## Supplemental Table 8 for "Modeling epistasis in mice and yeast using the proportion of two or more distinct genetic backgrounds: evidence for “polygenic epistasis”" (part 17 of 27)

SNP_ID	BP	SNP	BETA_SNP	BETA_SD_SNP	F_STAT_SNP	P_VALUE_SNP	BETA_GxA	BETA_SD_GxA	F_STAT_GxA	P_VALUE_GxA	BETA_ANCESTRY	L
rs50889569	30981928	rs26839762	2.826002369	2.701779674	1.045978099	0.299910825	-5.470234992	2.621256938	-2.086874778	0.041304766	8.189433396	-267.9994738
rs52380149	30982064	rs26839761	2.631752628	2.724176647	0.966072678	0.338018883	-5.2520425	2.632366318	-1.995179191	0.05072843	8.094530654	-268.2689856
rs48330603	30982694	rs26839760	2.826002369	2.701779674	1.045978099	0.299910825	-5.470234992	2.621256938	-2.086874778	0.041304766	8.189433396	-267.9994738
rs50251100	31015016	rs26839688	2.943193197	2.677679011	1.099158333	0.276240651	-5.592729976	2.603434008	-2.148212691	0.035885237	6.91061755	-267.706444
rs49129029	31015280	rs26839687	2.692977366	2.587243287	1.040867467	0.302256572	-5.440924526	2.625041995	-2.072699993	0.042653972	7.727541562	-268.0376235
rs47346382	31020884	rs26839674	1.069807147	2.760972175	0.387474802	0.699823031	-3.66136941	2.692217038	-1.359983002	0.179098379	8.067384524	-269.7460143
rs50426442	31020946	rs26839673	2.826002369	2.701779674	1.045978099	0.299910825	-5.470234992	2.621256938	-2.086874778	0.041304766	8.189433396	-267.9994738
rs49274669	31040477	rs26828258	2.298614415	2.675743495	0.859056341	0.393846044	-4.808394905	2.604813758	-1.845964952	0.070002718	7.340133888	-268.6038583
rs51077022	31047208	rs26828215	2.513576935	2.591280243	0.970013545	0.33606762	-5.248395264	2.635142638	-1.991693044	0.051120536	7.680775422	-268.2755187
rs49125314	31047589	rs26828211	2.693120741	2.57473913	1.045978099	0.299910825	-5.470234992	2.621256938	-2.086874778	0.041304766	8.189433396	-267.9994738
rs50208103	31047633	rs26828210	2.858813602	2.746371369	1.040942108	0.302222222	-5.435190026	2.626241546	-2.069569737	0.042957023	8.480896973	-267.9881746
rs47310123	31120692	rs26828069	2.826002369	2.701779674	1.045978099	0.299910825	-5.470234992	2.621256938	-2.086874778	0.041304766	8.189433396	-267.9994738
rs49025464	31122213	rs26828057	2.847788237	2.722607901	1.045978099	0.299910825	-5.470234992	2.621256938	-2.086874778	0.041304766	8.189433396	-267.9994738
rs51333167	31129756	rs26828037	2.860267528	2.734538638	1.045978099	0.299910825	-5.470234992	2.621256938	-2.086874778	0.041304766	8.189433396	-267.9994738
rs48485326	31138404	rs26828024	2.826002369	2.701779674	1.045978099	0.299910825	-5.470234992	2.621256938	-2.086874778	0.041304766	8.189433396	-267.9994738
rs46536670	31161304	rs29394090	0.866601138	2.678579351	0.323530135	0.747457474	-3.212726164	2.645795115	-1.214276247	0.229563243	5.933562452	-269.9585754
rs47543857	31180353	rs26827977	1.174784393	2.746852588	0.427683815	0.670465136	-3.86442728	2.665492082	-1.449798822	0.152500769	6.569301439	-269.5471546
rs52610249	31201768	rs26870937	2.860267528	2.734538638	1.045978099	0.299910825	-5.470234992	2.621256938	-2.086874778	0.041304766	8.189433396	-267.9994738
rs13480733	31225432	rs29407916	-2.101513414	2.794090931	-0.752127782	0.455015791	4.19506905	2.023263465	2.073417093	0.042584808	32.29339307	-268.1428349
rs29370273	31246531	rs26870919	3.019906845	2.711094001	1.113907096	0.269913944	2.326349778	2.471343146	0.941330135	0.350439986	7.309881228	-269.7276261
rs38318061	31247580	rs26870917	2.993863478	2.687713804	1.113907096	0.269913944	2.326349778	2.471343146	0.941330135	0.350439986	7.309881228	-269.7276261
rs38424379	31255782	rs26870900	3.701739048	3.269935469	1.13205263	0.262270965	-2.413673268	2.604762413	-0.926638551	0.35795417	4.20044821	-269.4650137
rs29369561	31257800	rs26870895	3.012980473	2.704875914	1.113907096	0.269913944	2.326349778	2.471343146	0.941330135	0.350439986	7.309881228	-269.7276261
rs29323169	31262802	rs26870876	3.064881634	2.727989066	1.123494838	0.265856226	2.345269863	2.552495574	0.918814468	0.361998034	6.781025586	-269.689213
rs29364821	31263477	rs29450598	2.036126767	2.669529873	0.762728594	0.448716315	3.434371912	2.518445991	1.363686942	0.17793564	12.7573993	-269.5329597
rs29353680	31264299	rs29398617	3.012351878	2.704311598	1.113907096	0.269913944	2.326349778	2.471343146	0.941330135	0.350439986	7.309881228	-269.7276261
rs29338746	31276523	rs26857361	3.019906845	2.711094001	1.113907096	0.269913944	2.326349778	2.471343146	0.941330135	0.350439986	7.309881228	-269.7276261
rs3706548	31286883	rs26857333	2.982263475	2.677300007	1.113907096	0.269913944	2.326349778	2.471343146	0.941330135	0.350439986	7.309881228	-269.7276261
rs29329425	31296006	rs26857295	2.89757108	2.712315343	1.068301696	0.289810716	2.551090554	2.509156428	1.01671244	0.313512755	8.322687504	-269.6838325
rs29350793	31300335	rs26857276	3.019906845	2.711094001	1.113907096	0.269913944	2.326349778	2.471343146	0.941330135	0.350439986	7.309881228	-269.7276261
rs29369998	31301041	rs26857271	3.012980473	2.704875914	1.113907096	0.269913944	2.326349778	2.471343146	0.941330135	0.350439986	7.309881228	-269.7276261
rs47819045	31329813	rs26857240	3.019906845	2.711094001	1.113907096	0.269913944	2.326349778	2.471343146	0.941330135	0.350439986	7.309881228	-269.7276261
rs29339815	31330151	rs26857237	3.019906845	2.711094001	1.113907096	0.269913944	2.326349778	2.471343146	0.941330135	0.350439986	7.309881228	-269.7276261
rs29369608	31343516	rs26857212	3.017491195	2.708925373	1.113907096	0.269913944	2.326349778	2.471343146	0.941330135	0.350439986	7.309881228	-269.7276261
rs29342152	31365897	rs26857167	2.929127961	2.72328622	1.07558579	0.286566516	2.50857922	2.506466155	1.000843046	0.321060061	8.130092534	-269.6928351
rs29354040	31366136	rs26857166	3.019906845	2.711094001	1.113907096	0.269913944	2.326349778	2.471343146	0.941330135	0.350439986	7.309881228	-269.7276261
rs29332636	31378946	rs29444822	3.019906845	2.711094001	1.113907096	0.269913944	2.326349778	2.471343146	0.941330135	0.350439986	7.309881228	-269.7276261
rs13480736	31399465	rs26857118	3.019906845	2.711094001	1.113907096	0.269913944	2.326349778	2.471343146	0.941330135	0.350439986	7.309881228	-269.7276261
rs33850239	31423332	rs29386368	2.536950709	2.684235775	0.94512961	0.348513523	2.710238403	2.514193475	1.077975275	0.285507787	8.75260361	-269.724585
rs29367266	31424109	rs26839063	3.173224045	2.720696946	1.166327639	0.248255495	2.065776284	2.572663595	0.802971787	0.425269382	5.910643942	-269.7448861
rs3656802	31432399	rs26839036	3.019906845	2.711094001	1.113907096	0.269913944	2.326349778	2.471343146	0.941330135	0.350439986	7.309881228	-269.7276261
rs29332322	31432438	rs26839035	3.019906845	2.711094001	1.113907096	0.269913944	2.326349778	2.471343146	0.941330135	0.350439986	7.309881228	-269.7276261
rs29311257	31463840	rs26838948	2.048379952	2.685594808	0.762728594	0.448716315	3.434371912	2.518445991	1.363686942	0.17793564	12.7573993	-269.5329597
rs51638971	31466004	rs26838930	2.328895393	2.693757952	0.864552582	0.390846066	2.71560284	2.496056807	1.087957146	0.281114391	8.275816452	-269.7840164
rs29372236	31471240	rs29389056	3.012980473	2.704875914	1.113907096	0.269913944	2.326349778	2.471343146	0.941330135	0.350439986	7.309881228	-269.7276261
rs29333072	31472746	rs26838909	2.391976799	2.719840694	0.879454743	0.382784033	2.976791448	2.475429379	1.202535396	0.234042515	10.25554666	-269.6695303
rs29343197	31490963	rs29451547	1.912920786	2.638397485	0.72503131	0.471347898	4.85039299	2.306522643	2.102902829	0.039823978	19.52111013	-268.3723246
rs6262884	31496017	rs26838876	2.090810402	2.714953534	0.770109092	0.444360643	3.392506088	2.515413893	1.348687028	0.182680207	12.49003595	-269.5490669
rs29326097	31502692	rs29408646	3.028464725	2.71877676	1.113907096	0.269913944	2.326349778	2.471343146	0.941330135	0.350439986	7.309881228	-269.7276261
rs29338441	31508260	rs26838838	3.019906845	2.711094001	1.113907096	0.269913944	2.326349778	2.471343146	0.941330135	0.350439986	7.309881228	-269.7276261
rs29326965	31527247	rs26821925	3.019906845	2.711094001	1.113907096	0.269913944	2.326349778	2.471343146	0.941330135	0.350439986	7.309881228	-269.7276261
rs29365576	31527322	rs26821924	3.019906845	2.711094001	1.113907096	0.269913944	2.326349778	2.471343146	0.941330135	0.350439986	7.309881228	-269.7276261
rs29375905	31530924	rs26821885	3.019906845	2.711094001	1.113907096	0.269913944	2.326349778	2.471343146	0.941330135	0.350439986	7.309881228	-269.7276261
rs29374144	31539834	rs26821801	3.019906845	2.711094001	1.113907096	0.269913944	2.326349778	2.471343146	0.941330135	0.350439986	7.309881228	-269.7276261
rs29365480	31579414	rs26821676	3.019906845	2.711094001	1.113907096	0.269913944	2.326349778	2.471343146	0.941330135	0.350439986	7.309881228	-269.7276261
rs29322063	31579640	rs26821673	3.019906845	2.711094001	1.113907096	0.269913944	2.326349778	2.471343146	0.941330135	0.350439986	7.309881228	-269.7276261
rs29349652	31579682	rs26821672	3.019906845	2.711094001	1.113907096	0.269913944	2.326349778	2.471343146	0.941330135	0.350439986	7.309881228	-269.7276261
rs29379354	31618059	rs26853404	3.019906845	2.711094001	1.113907096	0.269913944	2.326349778	2.471343146	0.941330135	0.350439986	7.309881228	-269.7276261
rs29325717	31620430	rs26853387	3.030515698	2.720618003	1.113907096	0.269913944	2.326349778	2.471343146	0.941330135	0.350439986	7.309881228	-269.7276261
rs29320560	31639897	rs26853291	3.030515698	2.720618003	1.113907096	0.269913944	2.326349778	2.471343146	0.941330135	0.350439986	7.309881228	-269.7276261
rs29315847	31641167	rs26853282	1.611621887	2.620984221	0.614891869	0.541031127	4.850439491	2.340711357	2.072207441	0.042701534	17.87191748	-268.4785092
rs29329585	31641464	rs26853280	1.611621887	2.620984221	0.614891869	0.541031127	4.850439491	2.340711357	2.072207441	0.042701534	17.87191748	-268.4785092
rs29329062	31644715	rs26853247	1.611621887	2.620984221	0.614891869	0.541031127	4.850439491	2.340711357	2.072207441	0.042701534	17.87191748	-268.4785092
rs29376738	31668562	rs3661780	0.938101616	2.651680023	0.353776326	0.724789329	4.488209138	2.383305034	1.883187034	0.064692599	18.68896836	-268.9484078
rs29369424	31668620	rs3662270	1.611621887	2.620984221	0.614891869	0.541031127	4.850439491	2.340711357	2.072207441	0.042701534	17.87191748	-268.4785092
rs52609007	31668842	rs3663499	1.611621887	2.620984221	0.614891869	0.541031127	4.850439491	2.340711357	2.072207441	0.042701534	17.87191748	-268.4785092
rs29326249	31707106	rs26840434	1.664686738	2.628951909	0.633213081	0.529083489	4.815968491	2.418076195	1.99165291	0.051125065	19.67185159	-268.5921414
rs29367984	31711537	rs26840400	1.611621887	2.620984221	0.614891869	0.541031127	4.850439491	2.340711357	2.072207441	0.042701534	17.87191748	-268.4785092
rs29352119	31739426	rs26840326	1.611621887	2.620984221	0.614891869	0.541031127	4.850439491	2.340711357	2.072207441	0.042701534	17.87191748	-268.4785092
rs46688447	31739603	rs26840324	1.611621887	2.620984221	0.614891869	0.541031127	4.850439491	2.340711357	2.072207441	0.042701534	17.87191748	-268.4785092
rs29367461	31761486	rs6376304	2.753518079	2.6905298	1.023411106	0.310363187	2.283556502	2.492670689	0.916108378	0.363403482	6.999606274	-269.8388661
rs29374161	31761617	rs6376887	1.611621887	2.620984221	0.614891869	0.541031127	4.850439491	2.340711357	2.072207441	0.042701534	17.87191748	-268.4785092
rs50513612	31800036	rs26822414	1.611621887	2.620984221	0.614891869	0.541031127	4.850439491	2.340711357	2.072207441	0.042701534	17.87191748	-268.4785092
rs49280817	31807677	rs26822387	1.611621887	2.620984221	0.614891869	0.541031127	4.850439491	2.340711357	2.072207441	0.042701534	17.87191748	-268.4785092
rs29331065	31817940	rs26822347	1.284592782	2.602423141	0.49361411	0.623442799	4.987094449	2.325117861	2.144878129	0.036163032	19.60827089	-268.3343843
rs29380505	31819623	rs26822339	1.611621887	2.620984221	0.614891869	0.541031127	4.850439491	2.340711357	2.072207441	0.042701534	17.87191748	-268.4785092
rs29328418	31874946	rs26822271	1.611621887	2.620984221	0.614891869	0.541031127	4.850439491	2.340711357	2.072207441	0.042701534	17.87191748	-268.4785092
rs50482288	31878296	rs26870644	1.611621887	2.620984221	0.614891869	0.541031127	4.850439491	2.340711357	2.072207441	0.042701534	17.87191748	-268.4785092
rs48732101	31878521	rs26870643	1.611621887	2.620984221	0.614891869	0.541031127	4.850439491	2.340711357	2.072207441	0.042701534	17.87191748	-268.4785092
rs6260399	31885010	rs26870640	1.356488682	2.604763786	0.520772244	0.604507997	5.002077376	2.333763393	2.143352403	0.036290762	18.9705865	-268.3495762
rs6260479	31913378	rs26870625	1.055046581	2.592827556	0.406909661	0.68557211	5.41134353	2.327434711	2.325024846	0.023591325	20.40113602	-268.0180266
rs46116111	31914204	rs26870617	1.611621887	2.620984221	0.614891869	0.541031127	4.850439491	2.340711357	2.072207441	0.042701534	17.87191748	-268.4785092
rs51154054	31919456	rs26870601	1.611621887	2.620984221	0.614891869	0.541031127	4.850439491	2.340711357	2.072207441	0.042701534	17.87191748	-268.4785092
rs46805947	31948732	rs26854034	1.495358089	2.621304187	0.570463396	0.570566947	5.082267331	2.359726675	2.153752545	0.035427851	19.56380468	-268.3194298
rs29344096	31972458	rs26853970	1.611621887	2.620984221	0.614891869	0.541031127	4.850439491	2.340711357	2.072207441	0.042701534	17.87191748	-268.4785092
rs29372541	31972583	rs26853969	1.611621887	2.620984221	0.614891869	0.541031127	4.850439491	2.340711357	2.072207441	0.042701534	17.87191748	-268.4785092
rs29331851	31972818	rs26853967	0.910821125	2.620290418	0.34760312	0.729396572	5.696691435	2.347032374	2.427189116	0.018342765	22.55751396	-267.7908437
rs29340617	31975414	rs6162099	2.753518079	2.6905298	1.023411106	0.310363187	2.283556502	2.492670689	0.916108378	0.363403482	6.999606274	-269.8388661
rs29320586	32011004	rs3703534	1.216113126	2.595545011	0.468538638	0.64115565	5.289481638	2.349827227	2.251008746	0.028190114	21.26404717	-268.1324755
rs29371899	32031782	rs26853773	1.611621887	2.620984221	0.614891869	0.541031127	4.850439491	2.340711357	2.072207441	0.042701534	17.87191748	-268.4785092
rs29373640	32040924	rs3705963	2.826002369	2.701779674	1.045978099	0.299910825	-5.470234992	2.621256938	-2.086874778	0.041304766	8.189433396	-267.9994738
rs51424324	32041103	rs3707081	2.826002369	2.701779674	1.045978099	0.299910825	-5.470234992	2.621256938	-2.086874778	0.041304766	8.189433396	-267.9994738
rs50163720	32063816	rs26841353	1.376512876	2.632299614	0.522931686	0.603013843	4.711920266	2.384314006	1.976216326	0.052892871	18.23386198	-268.6910426
rs48603139	32064909	rs26841343	1.611621887	2.620984221	0.614891869	0.541031127	4.850439491	2.340711357	2.072207441	0.042701534	17.87191748	-268.4785092
rs46294237	32065578	rs26841336	2.826002369	2.701779674	1.045978099	0.299910825	-5.470234992	2.621256938	-2.086874778	0.041304766	8.189433396	-267.9994738
rs52652210	32070607	rs26841295	1.126383697	2.573100292	0.437753515	0.663190873	5.452391595	2.330065078	2.340016871	0.022745609	19.63309283	-267.9689466
rs29321372	32070803	rs26841293	1.587458271	2.58168688	0.614891869	0.541031127	4.850439491	2.340711357	2.072207441	0.042701534	17.87191748	-268.4785092
rs29315120	32070897	rs26841292	1.611621887	2.620984221	0.614891869	0.541031127	4.850439491	2.340711357	2.072207441	0.042701534	17.87191748	-268.4785092
rs29310515	32096037	rs29444159	1.611621887	2.620984221	0.614891869	0.541031127	4.850439491	2.340711357	2.072207441	0.042701534	17.87191748	-268.4785092
rs29347510	32096074	rs29385923	1.973814528	2.711156278	0.728034213	0.469521735	3.217667425	2.534301329	1.269646742	0.209281154	11.07728138	-269.67708
rs29369127	32105993	rs29479287	2.753518079	2.6905298	1.023411106	0.310363187	2.283556502	2.492670689	0.916108378	0.363403482	6.999606274	-269.8388661
rs29327245	32129620	rs26841228	2.860267528	2.734538638	1.045978099	0.299910825	-5.470234992	2.621256938	-2.086874778	0.041304766	8.189433396	-267.9994738
rs46206272	32130040	rs4228647	1.611621887	2.620984221	0.614891869	0.541031127	4.850439491	2.340711357	2.072207441	0.042701534	17.87191748	-268.4785092
rs52632928	32130342	rs26841226	2.285226722	2.606430541	0.876764865	0.384231468	4.254422716	2.387703636	1.781805184	0.08001628	14.61525152	-268.8195748
rs48620976	32134276	rs26841211	1.611621887	2.620984221	0.614891869	0.541031127	4.850439491	2.340711357	2.072207441	0.042701534	17.87191748	-268.4785092
rs47426249	32134340	rs26841210	1.611621887	2.620984221	0.614891869	0.541031127	4.850439491	2.340711357	2.072207441	0.042701534	17.87191748	-268.4785092
rs29346014	32135634	rs29458862	1.611621887	2.620984221	0.614891869	0.541031127	4.850439491	2.340711357	2.072207441	0.042701534	17.87191748	-268.4785092
rs29357275	32137052	rs26841199	0.642767107	2.557712994	0.251305408	0.802466244	6.014839128	2.343043382	2.567105319	0.012856884	24.44453713	-267.4784739
rs29342858	32137280	rs26841197	1.611621887	2.620984221	0.614891869	0.541031127	4.850439491	2.340711357	2.072207441	0.042701534	17.87191748	-268.4785092
rs29330059	32138996	rs29389871	1.611621887	2.620984221	0.614891869	0.541031127	4.850439491	2.340711357	2.072207441	0.042701534	17.87191748	-268.4785092
rs33850416	32150068	rs26823165	2.753518079	2.6905298	1.023411106	0.310363187	2.283556502	2.492670689	0.916108378	0.363403482	6.999606274	-269.8388661
rs49400164	32155673	rs26823141	1.538009819	2.664229676	0.577281243	0.565983685	4.789863663	2.301078363	2.081573466	0.04180496	20.1966089	-268.4768868
rs49879867	32157203	rs26823138	1.611621887	2.620984221	0.614891869	0.541031127	4.850439491	2.340711357	2.072207441	0.042701534	17.87191748	-268.4785092
rs29324102	32157368	rs26823136	1.469096309	2.613569721	0.562103355	0.576211586	5.139876217	2.360420923	2.177525274	0.033522566	20.09779005	-268.2737462
rs47782213	32168022	rs26823096	1.611621887	2.620984221	0.614891869	0.541031127	4.850439491	2.340711357	2.072207441	0.042701534	17.87191748	-268.4785092
rs48320561	32179957	rs26823057	0.677948687	2.588431799	0.261914835	0.794315054	5.950346465	2.34161989	2.541123985	0.013746565	23.76294276	-267.5401485
rs6230365	32180694	rs26823052	1.599646113	2.601507994	0.614891869	0.541031127	4.850439491	2.340711357	2.072207441	0.042701534	17.87191748	-268.4785092
rs3656779	32204476	rs26822983	1.611621887	2.620984221	0.614891869	0.541031127	4.850439491	2.340711357	2.072207441	0.042701534	17.87191748	-268.4785092
rs47562225	32215050	rs26822921	1.611621887	2.620984221	0.614891869	0.541031127	4.850439491	2.340711357	2.072207441	0.042701534	17.87191748	-268.4785092
rs29343419	32218317	rs26822907	1.599646113	2.601507994	0.614891869	0.541031127	4.850439491	2.340711357	2.072207441	0.042701534	17.87191748	-268.4785092
rs29371634	32224980	rs26822884	1.611621887	2.620984221	0.614891869	0.541031127	4.850439491	2.340711357	2.072207441	0.042701534	17.87191748	-268.4785092
rs29344683	32225158	rs26822883	1.664686738	2.628951909	0.633213081	0.529083489	4.815968491	2.418076195	1.99165291	0.051125065	19.67185159	-268.5921414
rs29341746	32225288	rs26822882	1.611621887	2.620984221	0.614891869	0.541031127	4.850439491	2.340711357	2.072207441	0.042701534	17.87191748	-268.4785092
rs29323267	32225509	rs26822881	1.397208968	2.648306449	0.527585834	0.599799373	4.839934103	2.328113178	2.078908426	0.042058395	16.77497253	-268.4974843
rs46701286	32231100	rs26876931	3.868257949	2.542034802	1.521717148	0.133513638	4.483158928	2.484004244	1.804811299	0.076296209	3.669572036	-268.3680306
rs29364610	32259676	rs26862765	1.611621887	2.620984221	0.614891869	0.541031127	4.850439491	2.340711357	2.072207441	0.042701534	17.87191748	-268.4785092
rs29356236	32260071	rs26862761	1.345888708	2.584409449	0.520772244	0.604507997	5.002077376	2.333763393	2.143352403	0.036290762	18.9705865	-268.3495762
rs29341381	32288628	rs29384715	1.611621887	2.620984221	0.614891869	0.541031127	4.850439491	2.340711357	2.072207441	0.042701534	17.87191748	-268.4785092
rs29358395	32296076	rs26862661	1.611621887	2.620984221	0.614891869	0.541031127	4.850439491	2.340711357	2.072207441	0.042701534	17.87191748	-268.4785092
rs6222701	32304463	rs29449256	1.549853756	2.622313836	0.591025275	0.556799826	5.047838435	2.395573006	2.107152828	0.039439168	19.94349688	-268.3808953
rs46995758	32320287	rs26862549	1.82927424	2.627192977	0.696284687	0.489031595	4.481893852	2.382681622	1.881029261	0.064990841	17.25723835	-268.7867765
rs46510194	32322034	rs26862540	1.469096309	2.613569721	0.562103355	0.576211586	5.139876217	2.360420923	2.177525274	0.033522566	20.09779005	-268.2737462
rs46590868	32322592	rs26862536	1.602785625	2.606613789	0.614891869	0.541031127	4.850439491	2.340711357	2.072207441	0.042701534	17.87191748	-268.4785092
rs52417589	32327699	rs3677196	1.611621887	2.620984221	0.614891869	0.541031127	4.850439491	2.340711357	2.072207441	0.042701534	17.87191748	-268.4785092
rs30442425	32378347	rs26847452	1.611621887	2.620984221	0.614891869	0.541031127	4.850439491	2.340711357	2.072207441	0.042701534	17.87191748	-268.4785092
rs30441527	32394978	rs6205294	1.599646113	2.601507994	0.614891869	0.541031127	4.850439491	2.340711357	2.072207441	0.042701534	17.87191748	-268.4785092
rs30441533	32438025	rs26847375	0.646192613	2.571343842	0.251305408	0.802466244	6.014839128	2.343043382	2.567105319	0.012856884	24.44453713	-267.4784739
rs47647922	32442069	rs26847360	1.611621887	2.620984221	0.614891869	0.541031127	4.850439491	2.340711357	2.072207441	0.042701534	17.87191748	-268.4785092
rs29352673	32448049	rs26847344	1.611621887	2.620984221	0.614891869	0.541031127	4.850439491	2.340711357	2.072207441	0.042701534	17.87191748	-268.4785092
rs29357692	32452734	rs26847333	1.611621887	2.620984221	0.614891869	0.541031127	4.850439491	2.340711357	2.072207441	0.042701534	17.87191748	-268.4785092
rs30443431	32452886	rs26847332	1.611621887	2.620984221	0.614891869	0.541031127	4.850439491	2.340711357	2.072207441	0.042701534	17.87191748	-268.4785092
rs13480740	32453134	rs26847330	1.611621887	2.620984221	0.614891869	0.541031127	4.850439491	2.340711357	2.072207441	0.042701534	17.87191748	-268.4785092
rs29324982	32453820	rs26847326	1.611621887	2.620984221	0.614891869	0.541031127	4.850439491	2.340711357	2.072207441	0.042701534	17.87191748	-268.4785092
rs29321688	32454864	rs26847324	1.611621887	2.620984221	0.614891869	0.541031127	4.850439491	2.340711357	2.072207441	0.042701534	17.87191748	-268.4785092
rs30437722	32460095	rs26847313	1.582787726	2.62428963	0.60312997	0.548773564	4.845248926	2.337857897	2.07251644	0.042671691	16.83163726	-268.4789356
rs6337935	32466722	rs26847298	1.930904613	2.627122347	0.734988462	0.465308079	4.634391825	2.346618197	1.974923672	0.053043257	15.95891335	-268.5926804
rs6338519	32477333	rs26847273	1.611621887	2.620984221	0.614891869	0.541031127	4.850439491	2.340711357	2.072207441	0.042701534	17.87191748	-268.4785092
rs29345319	32498783	rs26847223	1.366903235	2.624762076	0.520772244	0.604507997	5.002077376	2.333763393	2.143352403	0.036290762	18.9705865	-268.3495762
rs29365658	32505021	rs26847201	1.611621887	2.620984221	0.614891869	0.541031127	4.850439491	2.340711357	2.072207441	0.042701534	17.87191748	-268.4785092
rs29322857	32549598	rs3673417	1.83614194	2.637056328	0.696284687	0.489031595	4.481893852	2.382681622	1.881029261	0.064990841	17.25723835	-268.7867765
rs29381778	32565446	rs29413851	1.599646113	2.601507994	0.614891869	0.541031127	4.850439491	2.340711357	2.072207441	0.042701534	17.87191748	-268.4785092
rs29337681	32565480	rs29471336	1.611621887	2.620984221	0.614891869	0.541031127	4.850439491	2.340711357	2.072207441	0.042701534	17.87191748	-268.4785092
rs29331563	32570151	rs26824949	1.056596827	2.61191053	0.404530253	0.687310823	5.418068336	2.327276548	2.328072416	0.023417175	20.43100444	-268.0119072
rs29384257	32570165	rs26824948	1.611621887	2.620984221	0.614891869	0.541031127	4.850439491	2.340711357	2.072207441	0.042701534	17.87191748	-268.4785092
rs29356761	32574623	rs26824929	1.498777734	2.625628843	0.5708262	0.570322597	5.080075591	2.359633887	2.152908389	0.035497216	19.54531808	-268.3210688
rs29320873	32574737	rs26824928	1.611621887	2.620984221	0.614891869	0.541031127	4.850439491	2.340711357	2.072207441	0.042701534	17.87191748	-268.4785092
rs29374329	32575635	rs26824925	1.611621887	2.620984221	0.614891869	0.541031127	4.850439491	2.340711357	2.072207441	0.042701534	17.87191748	-268.4785092
rs30443169	32581448	rs26824912	1.611621887	2.620984221	0.614891869	0.541031127	4.850439491	2.340711357	2.072207441	0.042701534	17.87191748	-268.4785092
rs6282517	32587961	rs26824897	1.498777734	2.625628843	0.5708262	0.570322597	5.080075591	2.359633887	2.152908389	0.035497216	19.54531808	-268.3210688
rs6296642	32589880	rs26824890	1.498777734	2.625628843	0.5708262	0.570322597	5.080075591	2.359633887	2.152908389	0.035497216	19.54531808	-268.3210688
rs29343112	32591246	rs26824889	1.611621887	2.620984221	0.614891869	0.541031127	4.850439491	2.340711357	2.072207441	0.042701534	17.87191748	-268.4785092
rs29352154	32601630	rs26824867	1.611621887	2.620984221	0.614891869	0.541031127	4.850439491	2.340711357	2.072207441	0.042701534	17.87191748	-268.4785092
rs29334075	32603635	rs29405802	1.611621887	2.620984221	0.614891869	0.541031127	4.850439491	2.340711357	2.072207441	0.042701534	17.87191748	-268.4785092
rs30446096	32624371	rs26824801	1.611621887	2.620984221	0.614891869	0.541031127	4.850439491	2.340711357	2.072207441	0.042701534	17.87191748	-268.4785092
rs30446100	32627215	rs26824783	1.611621887	2.620984221	0.614891869	0.541031127	4.850439491	2.340711357	2.072207441	0.042701534	17.87191748	-268.4785092
rs29378967	32627501	rs29478807	2.826002369	2.701779674	1.045978099	0.299910825	-5.470234992	2.621256938	-2.086874778	0.041304766	8.189433396	-267.9994738
rs30442891	32632147	rs29453070	1.200535773	2.769680948	0.433456342	0.66629118	-4.113307183	2.63477644	-1.561159846	0.123926383	3.894903928	-269.3697601
rs6342321	32660676	rs29439057	1.614753257	2.626076775	0.614891869	0.541031127	4.850439491	2.340711357	2.072207441	0.042701534	17.87191748	-268.4785092
rs29335092	32662518	rs29383857	0.402156874	2.571743613	0.156375181	0.876280336	6.125034185	2.328346945	2.630636382	0.010897379	24.83236811	-267.3264315
rs29324902	32665937	rs29408044	1.466406408	2.608784301	0.562103355	0.576211586	5.139876217	2.360420923	2.177525274	0.033522566	20.09779005	-268.2737462
rs29356599	32687811	rs26824669	1.544677495	2.621245137	0.589291507	0.557954225	4.780614103	2.368339645	2.018550892	0.048165867	16.10548379	-268.5629761
rs30442010	32690215	rs29462543	1.466406408	2.608784301	0.562103355	0.576211586	5.139876217	2.360420923	2.177525274	0.033522566	20.09779005	-268.2737462
rs29322719	32690322	rs26866749	1.611621887	2.620984221	0.614891869	0.541031127	4.850439491	2.340711357	2.072207441	0.042701534	17.87191748	-268.4785092
rs29334557	32695292	rs26866733	1.599646113	2.601507994	0.614891869	0.541031127	4.850439491	2.340711357	2.072207441	0.042701534	17.87191748	-268.4785092
rs29322827	32695593	rs26866731	1.611621887	2.620984221	0.614891869	0.541031127	4.850439491	2.340711357	2.072207441	0.042701534	17.87191748	-268.4785092
rs29369659	32695630	rs26866730	1.614753257	2.626076775	0.614891869	0.541031127	4.850439491	2.340711357	2.072207441	0.042701534	17.87191748	-268.4785092
rs30440479	32695890	rs29423788	1.611621887	2.620984221	0.614891869	0.541031127	4.850439491	2.340711357	2.072207441	0.042701534	17.87191748	-268.4785092
rs29369689	32703810	rs26866682	2.826002369	2.701779674	1.045978099	0.299910825	-5.470234992	2.621256938	-2.086874778	0.041304766	8.189433396	-267.9994738
rs29363462	32763107	rs26852107	1.47186241	2.618490704	0.562103355	0.576211586	5.139876217	2.360420923	2.177525274	0.033522566	20.09779005	-268.2737462
rs29327448	32777408	rs29412406	1.599646113	2.601507994	0.614891869	0.541031127	4.850439491	2.340711357	2.072207441	0.042701534	17.87191748	-268.4785092
rs29377623	32778705	rs29460228	1.611621887	2.620984221	0.614891869	0.541031127	4.850439491	2.340711357	2.072207441	0.042701534	17.87191748	-268.4785092
rs30443418	32793251	rs26851996	1.611621887	2.620984221	0.614891869	0.541031127	4.850439491	2.340711357	2.072207441	0.042701534	17.87191748	-268.4785092
rs6306264	32793328	rs26851995	1.611621887	2.620984221	0.614891869	0.541031127	4.850439491	2.340711357	2.072207441	0.042701534	17.87191748	-268.4785092
rs30442679	32795618	rs26851976	1.614753257	2.626076775	0.614891869	0.541031127	4.850439491	2.340711357	2.072207441	0.042701534	17.87191748	-268.4785092
rs29381857	32798358	rs26837554	1.463601465	2.603794217	0.562103355	0.576211586	5.139876217	2.360420923	2.177525274	0.033522566	20.09779005	-268.2737462
rs30443777	32808603	rs29450185	1.611621887	2.620984221	0.614891869	0.541031127	4.850439491	2.340711357	2.072207441	0.042701534	17.87191748	-268.4785092
rs30444597	32812933	rs29400426	1.617871591	2.631148129	0.614891869	0.541031127	4.850439491	2.340711357	2.072207441	0.042701534	17.87191748	-268.4785092
rs30446961	32821423	rs26837545	1.611621887	2.620984221	0.614891869	0.541031127	4.850439491	2.340711357	2.072207441	0.042701534	17.87191748	-268.4785092
rs30447254	32828887	rs29418990	1.611621887	2.620984221	0.614891869	0.541031127	4.850439491	2.340711357	2.072207441	0.042701534	17.87191748	-268.4785092
rs30447258	32830554	rs26837525	2.826002369	2.701779674	1.045978099	0.299910825	-5.470234992	2.621256938	-2.086874778	0.041304766	8.189433396	-267.9994738
rs30443195	32860938	rs3657760	2.753518079	2.6905298	1.023411106	0.310363187	2.283556502	2.492670689	0.916108378	0.363403482	6.999606274	-269.8388661
rs30443197	32921572	rs26837409	0.641514699	2.552729385	0.251305408	0.802466244	6.014839128	2.343043382	2.567105319	0.012856884	24.44453713	-267.4784739
rs29341877	32935484	rs26837398	1.611621887	2.620984221	0.614891869	0.541031127	4.850439491	2.340711357	2.072207441	0.042701534	17.87191748	-268.4785092
rs30445175	32936469	rs26837390	2.645273355	2.690619402	0.983146614	0.329618777	2.474479114	2.527899483	0.978867685	0.331710805	7.79608054	-269.8011725
rs30447052	32945074	rs26837368	1.611621887	2.620984221	0.614891869	0.541031127	4.850439491	2.340711357	2.072207441	0.042701534	17.87191748	-268.4785092
rs6199327	32948307	rs3714132	1.608801479	2.616397385	0.614891869	0.541031127	4.850439491	2.340711357	2.072207441	0.042701534	17.87191748	-268.4785092
rs30443156	32956416	rs26837352	2.826002369	2.701779674	1.045978099	0.299910825	-5.470234992	2.621256938	-2.086874778	0.041304766	8.189433396	-267.9994738
rs30443162	32957801	rs26837350	2.03247317	2.604861368	0.780261551	0.438409706	5.83341904	2.355603186	2.476401406	0.016210273	17.08447228	-267.6365703
rs29370574	32961349	rs26837339	2.826002369	2.701779674	1.045978099	0.299910825	-5.470234992	2.621256938	-2.086874778	0.041304766	8.189433396	-267.9994738
rs3688351	32972650	rs26837326	2.826002369	2.701779674	1.045978099	0.299910825	-5.470234992	2.621256938	-2.086874778	0.041304766	8.189433396	-267.9994738
rs29362321	33078928	rs29440272	2.826002369	2.701779674	1.045978099	0.299910825	-5.470234992	2.621256938	-2.086874778	0.041304766	8.189433396	-267.9994738
rs29343520	33095992	rs26825859	1.611621887	2.620984221	0.614891869	0.541031127	4.850439491	2.340711357	2.072207441	0.042701534	17.87191748	-268.4785092
rs29318361	33096209	rs26825858	1.611621887	2.620984221	0.614891869	0.541031127	4.850439491	2.340711357	2.072207441	0.042701534	17.87191748	-268.4785092
rs29336132	33232017	rs26825695	1.611621887	2.620984221	0.614891869	0.541031127	4.850439491	2.340711357	2.072207441	0.042701534	17.87191748	-268.4785092
rs30447327	33234891	rs26825690	1.611621887	2.620984221	0.614891869	0.541031127	4.850439491	2.340711357	2.072207441	0.042701534	17.87191748	-268.4785092
rs30442852	33246636	rs26825663	1.611621887	2.620984221	0.614891869	0.541031127	4.850439491	2.340711357	2.072207441	0.042701534	17.87191748	-268.4785092
rs29347260	33315425	rs26825583	1.493112743	2.616299464	0.570696422	0.570409997	5.08085809	2.359667387	2.153209439	0.035472465	19.55190778	-268.3204842
rs29365803	33321844	rs26825578	2.753518079	2.6905298	1.023411106	0.310363187	2.283556502	2.492670689	0.916108378	0.363403482	6.999606274	-269.8388661
rs29375075	33322383	rs26825576	1.599646113	2.601507994	0.614891869	0.541031127	4.850439491	2.340711357	2.072207441	0.042701534	17.87191748	-268.4785092
rs30447137	33355345	rs29443117	2.826002369	2.701779674	1.045978099	0.299910825	-5.470234992	2.621256938	-2.086874778	0.041304766	8.189433396	-267.9994738
rs6260764	33391314	rs26872990	1.612758662	2.523070667	0.639204713	0.525206316	5.124605046	2.391993563	2.142399179	0.036370764	17.84210454	-268.2367979
rs30449079	33411728	rs29462405	1.463601465	2.603794217	0.562103355	0.576211586	5.139876217	2.360420923	2.177525274	0.033522566	20.09779005	-268.2737462
rs30449081	33414168	rs29445414	1.611621887	2.620984221	0.614891869	0.541031127	4.850439491	2.340711357	2.072207441	0.042701534	17.87191748	-268.4785092
rs30446069	33430076	rs26854643	0.826923327	2.590316886	0.319236357	0.750694249	5.664833353	2.321493386	2.440167776	0.017757176	21.51440539	-267.7775863
rs47778161	33433258	rs6223893	1.611621887	2.620984221	0.614891869	0.541031127	4.850439491	2.340711357	2.072207441	0.042701534	17.87191748	-268.4785092
rs52560074	33453648	rs16793040	1.611621887	2.620984221	0.614891869	0.541031127	4.850439491	2.340711357	2.072207441	0.042701534	17.87191748	-268.4785092
rs46180599	33460308	rs29483636	1.611621887	2.620984221	0.614891869	0.541031127	4.850439491	2.340711357	2.072207441	0.042701534	17.87191748	-268.4785092
rs13480743	33463520	rs6169945	1.596925573	2.597083574	0.614891869	0.541031127	4.850439491	2.340711357	2.072207441	0.042701534	17.87191748	-268.4785092
rs6198982	33465766	rs29428010	2.753518079	2.6905298	1.023411106	0.310363187	2.283556502	2.492670689	0.916108378	0.363403482	6.999606274	-269.8388661
rs3690834	33476908	rs16793034	1.611621887	2.620984221	0.614891869	0.541031127	4.850439491	2.340711357	2.072207441	0.042701534	17.87191748	-268.4785092
rs46466405	33477192	rs16793035	1.605480002	2.610995659	0.614891869	0.541031127	4.850439491	2.340711357	2.072207441	0.042701534	17.87191748	-268.4785092
rs50104302	33486453	rs26854591	1.356488682	2.604763786	0.520772244	0.604507997	5.002077376	2.333763393	2.143352403	0.036290762	18.9705865	-268.3495762
rs46928168	33508208	rs26854573	2.309797939	2.711286406	0.851919566	0.397762742	2.61119644	2.543221075	1.02672806	0.308811587	8.561344979	-269.8627218
rs29377010	33629549	rs26843545	1.466406408	2.608784301	0.562103355	0.576211586	5.139876217	2.360420923	2.177525274	0.033522566	20.09779005	-268.2737462
rs29339838	34089082	rs26851843	2.39396573	2.738093824	0.87431837	0.385550916	-4.560900925	2.564252686	-1.778647225	0.080538534	4.980150308	-268.6830192
rs29342455	34090822	rs26851818	1.611621887	2.620984221	0.614891869	0.541031127	4.850439491	2.340711357	2.072207441	0.042701534	17.87191748	-268.4785092
rs29325984	34133695	rs26851717	2.826002369	2.701779674	1.045978099	0.299910825	-5.470234992	2.621256938	-2.086874778	0.041304766	8.189433396	-267.9994738
rs6202168	34136008	rs26851703	0.800348707	2.591649379	0.308818281	0.758566332	5.761969252	2.40943866	2.391415622	0.020047636	24.80623069	-267.8682987
rs47025349	34136417	rs26851701	2.929307538	2.711597092	1.080288641	0.284485371	6.033294276	2.280083198	2.646085143	0.010464003	18.5061207	-267.1201447
rs3682077	34196382	rs26835946	1.611621887	2.620984221	0.614891869	0.541031127	4.850439491	2.340711357	2.072207441	0.042701534	17.87191748	-268.4785092
rs48429592	34201437	rs26835908	1.611621887	2.620984221	0.614891869	0.541031127	4.850439491	2.340711357	2.072207441	0.042701534	17.87191748	-268.4785092
rs45869820	34212943	rs29448841	1.463601465	2.603794217	0.562103355	0.576211586	5.139876217	2.360420923	2.177525274	0.033522566	20.09779005	-268.2737462
rs49039937	34220034	rs26835860	2.816047358	2.59436185	1.085448955	0.282213886	5.798343131	2.421964129	2.394066478	0.019916597	15.02643908	-267.5585388
rs29380915	34287996	rs26826041	1.930904613	2.627122347	0.734988462	0.465308079	4.634391825	2.346618197	1.974923672	0.053043257	15.95891335	-268.5926804
rs51183179	34289868	rs26826025	2.826002369	2.701779674	1.045978099	0.299910825	-5.470234992	2.621256938	-2.086874778	0.041304766	8.189433396	-267.9994738
rs29338607	34299320	rs26825974	1.611830624	2.621323691	0.614891869	0.541031127	4.850439491	2.340711357	2.072207441	0.042701534	17.87191748	-268.4785092
rs51207781	34301752	rs26825966	2.826002369	2.701779674	1.045978099	0.299910825	-5.470234992	2.621256938	-2.086874778	0.041304766	8.189433396	-267.9994738
rs29324145	34313058	rs29442233	1.611621887	2.620984221	0.614891869	0.541031127	4.850439491	2.340711357	2.072207441	0.042701534	17.87191748	-268.4785092
rs48059789	34407244	rs26854790	2.885327601	2.683729063	1.075118812	0.286773742	2.018510934	2.593141472	0.778403707	0.439495168	5.817164658	-269.8613351
rs29363124	34514388	rs29448435	1.611621887	2.620984221	0.614891869	0.541031127	4.850439491	2.340711357	2.072207441	0.042701534	17.87191748	-268.4785092
rs51686041	34521246	rs29474126	1.611621887	2.620984221	0.614891869	0.541031127	4.850439491	2.340711357	2.072207441	0.042701534	17.87191748	-268.4785092
rs49751574	34543259	rs29390475	1.611621887	2.620984221	0.614891869	0.541031127	4.850439491	2.340711357	2.072207441	0.042701534	17.87191748	-268.4785092
rs51812082	34583750	rs50521459	1.544964827	2.600765671	0.594042303	0.554793844	4.825294208	2.330767864	2.070259455	0.042890089	18.49171403	-268.4697959
rs3721909	34715575	rs26914173	2.826002369	2.701779674	1.045978099	0.299910825	-5.470234992	2.621256938	-2.086874778	0.041304766	8.189433396	-267.9994738
rs30953458	34742500	rs26914091	3.089581934	2.715579022	1.137724923	0.259913539	1.762345586	2.648430602	0.665430155	0.508413096	3.957494366	-269.8470821
rs47483550	34786770	rs29486248	2.448438588	2.800397053	0.87431837	0.385550916	-4.560900925	2.564252686	-1.778647225	0.080538534	4.980150308	-268.6830192
rs45775690	34787186	rs29476370	1.503301361	2.635678896	0.570365898	0.57063262	5.082858593	2.359751144	2.153980773	0.035409118	19.56880746	-268.3189868
rs29317727	34828962	rs26901349	2.826002369	2.701779674	1.045978099	0.299910825	-5.470234992	2.621256938	-2.086874778	0.041304766	8.189433396	-267.9994738
rs51111181	34831220	rs26901335	3.033112717	2.664143988	1.138494289	0.25959495	-5.831424072	2.51469996	-2.318934332	0.023942818	3.944609157	-267.2418274
rs50939315	34831342	rs26901334	3.102128875	2.724764545	1.138494289	0.25959495	-5.831424072	2.51469996	-2.318934332	0.023942818	3.944609157	-267.2418274
rs47693981	34832559	rs26901328	1.605480002	2.610995659	0.614891869	0.541031127	4.850439491	2.340711357	2.072207441	0.042701534	17.87191748	-268.4785092
rs52583850	34832602	rs26901326	2.753518079	2.6905298	1.023411106	0.310363187	2.283556502	2.492670689	0.916108378	0.363403482	6.999606274	-269.8388661
rs48015562	34832990	rs26901325	1.082188434	2.79292596	0.387474802	0.699823031	-3.66136941	2.692217038	-1.359983002	0.179098379	8.067384524	-269.7460143
rs3686380	34849513	rs26901287	1.611621887	2.620984221	0.614891869	0.541031127	4.850439491	2.340711357	2.072207441	0.042701534	17.87191748	-268.4785092
rs3687021	34850694	rs26901281	1.605480002	2.610995659	0.614891869	0.541031127	4.850439491	2.340711357	2.072207441	0.042701534	17.87191748	-268.4785092
rs46387057	34883706	rs29392318	2.740984017	2.705283485	1.013196596	0.315174436	3.123858427	2.55539611	1.222455656	0.226479898	7.698801702	-269.4185292
rs29344367	34883854	rs26901221	1.452599031	2.566915681	0.565892772	0.573649649	4.783148284	2.334420375	2.048966131	0.044998701	17.37214061	-268.5457304
rs29337314	34889127	rs26901200	1.602241424	2.605728754	0.614891869	0.541031127	4.850439491	2.340711357	2.072207441	0.042701534	17.87191748	-268.4785092
rs45821356	34907008	rs6164030	1.611621887	2.620984221	0.614891869	0.541031127	4.850439491	2.340711357	2.072207441	0.042701534	17.87191748	-268.4785092
rs47937074	34911630	rs26888528	1.611621887	2.620984221	0.614891869	0.541031127	4.850439491	2.340711357	2.072207441	0.042701534	17.87191748	-268.4785092
rs46569623	34916605	rs26888513	1.611621887	2.620984221	0.614891869	0.541031127	4.850439491	2.340711357	2.072207441	0.042701534	17.87191748	-268.4785092
rs46158538	34919388	rs29451964	2.737504936	2.674882967	1.023411106	0.310363187	2.283556502	2.492670689	0.916108378	0.363403482	6.999606274	-269.8388661
rs29337519	34938985	rs26888500	1.614753257	2.626076775	0.614891869	0.541031127	4.850439491	2.340711357	2.072207441	0.042701534	17.87191748	-268.4785092
rs29384501	34939021	rs26888499	2.665330128	2.548170109	1.045978099	0.299910825	-5.470234992	2.621256938	-2.086874778	0.041304766	8.189433396	-267.9994738
rs29321074	34940140	rs26888494	2.826002369	2.701779674	1.045978099	0.299910825	-5.470234992	2.621256938	-2.086874778	0.041304766	8.189433396	-267.9994738
rs29351993	34953599	rs29423610	2.324109179	2.690401955	0.863852026	0.391227653	2.547915381	2.472527184	1.030490341	0.307058051	9.317050895	-269.8733889
rs50198070	34953683	rs29419460	2.826002369	2.701779674	1.045978099	0.299910825	-5.470234992	2.621256938	-2.086874778	0.041304766	8.189433396	-267.9994738
rs29325603	34954714	rs26888456	1.674840372	2.648322715	0.632415514	0.529600717	5.098058435	2.321962422	2.1955818	0.03213609	20.87466121	-268.2124205
rs29328461	34955302	rs26888448	1.611621887	2.620984221	0.614891869	0.541031127	4.850439491	2.340711357	2.072207441	0.042701534	17.87191748	-268.4785092
rs29338254	34957235	rs26888440	1.611621887	2.620984221	0.614891869	0.541031127	4.850439491	2.340711357	2.072207441	0.042701534	17.87191748	-268.4785092
rs29365652	34957418	rs26888439	2.753518079	2.6905298	1.023411106	0.310363187	2.283556502	2.492670689	0.916108378	0.363403482	6.999606274	-269.8388661
rs29374870	34957474	rs26888438	2.826002369	2.701779674	1.045978099	0.299910825	-5.470234992	2.621256938	-2.086874778	0.041304766	8.189433396	-267.9994738
rs29358083	34958561	rs26888432	1.330863166	2.598154245	0.512234086	0.610432312	5.068613282	2.353148175	2.153971151	0.035409908	19.5377178	-268.3424249
rs29367629	34961316	rs26888424	2.411345521	2.658644201	0.906983161	0.368168577	2.620893425	2.462002174	1.064537413	0.291497164	8.882789832	-269.7659154
rs29317774	34982452	rs26888352	1.950191804	2.669106644	0.730653385	0.467932214	3.121376768	2.495296081	1.250904368	0.215991955	10.3678717	-269.7203323
rs33849678	34990905	rs26888318	1.611621887	2.620984221	0.614891869	0.541031127	4.850439491	2.340711357	2.072207441	0.042701534	17.87191748	-268.4785092
rs29317045	35000256	rs29472607	2.83683305	2.712134271	1.045978099	0.299910825	-5.470234992	2.621256938	-2.086874778	0.041304766	8.189433396	-267.9994738
rs29379263	35009581	rs28235043	1.611621887	2.620984221	0.614891869	0.541031127	4.850439491	2.340711357	2.072207441	0.042701534	17.87191748	-268.4785092
rs48875553	35013540	rs28235023	1.961524434	2.684616912	0.730653385	0.467932214	3.121376768	2.495296081	1.250904368	0.215991955	10.3678717	-269.7203323
rs29356805	35013615	rs28235022	1.611621887	2.620984221	0.614891869	0.541031127	4.850439491	2.340711357	2.072207441	0.042701534	17.87191748	-268.4785092
rs29360324	35068111	rs28219283	1.611621887	2.620984221	0.614891869	0.541031127	4.850439491	2.340711357	2.072207441	0.042701534	17.87191748	-268.4785092
rs49354476	35068756	rs28219278	2.451949607	2.629069956	0.932630036	0.354877278	-5.428138289	2.648284587	-2.049680882	0.044926492	8.149302554	-268.0532502
rs29341709	35071074	rs29410212	2.826002369	2.701779674	1.045978099	0.299910825	-5.470234992	2.621256938	-2.086874778	0.041304766	8.189433396	-267.9994738
rs50446516	35102557	rs28219181	2.748371463	2.685500916	1.023411106	0.310363187	2.283556502	2.492670689	0.916108378	0.363403482	6.999606274	-269.8388661
rs49661159	35103411	rs28219177	1.614753257	2.626076775	0.614891869	0.541031127	4.850439491	2.340711357	2.072207441	0.042701534	17.87191748	-268.4785092
rs51626817	35106315	rs29458588	1.486726461	2.590425071	0.573931467	0.568233288	-4.683347904	2.607603107	-1.796035559	0.077697809	8.670149918	-269.0271372
rs48086354	35106591	rs29481286	1.614753257	2.626076775	0.614891869	0.541031127	4.850439491	2.340711357	2.072207441	0.042701534	17.87191748	-268.4785092
rs47193713	35111097	rs28219141	2.693120741	2.57473913	1.045978099	0.299910825	-5.470234992	2.621256938	-2.086874778	0.041304766	8.189433396	-267.9994738
rs45727552	35170173	rs28203912	2.601049175	2.713440737	0.958579688	0.341749478	2.399764537	2.497174546	0.96099191	0.340545546	8.224484031	-269.8375516
rs30449270	35171435	rs28203901	2.753518079	2.6905298	1.023411106	0.310363187	2.283556502	2.492670689	0.916108378	0.363403482	6.999606274	-269.8388661
rs29317897	35173202	rs28203893	2.753518079	2.6905298	1.023411106	0.310363187	2.283556502	2.492670689	0.916108378	0.363403482	6.999606274	-269.8388661
rs30451649	35183048	rs28203825	1.608801479	2.616397385	0.614891869	0.541031127	4.850439491	2.340711357	2.072207441	0.042701534	17.87191748	-268.4785092
rs30460733	35183208	rs28203821	1.415908126	2.591757846	0.54631189	0.586947046	4.958012025	2.407473738	2.059425175	0.043952019	20.95771779	-268.4786017
rs29351177	35194303	rs28184250	1.611621887	2.620984221	0.614891869	0.541031127	4.850439491	2.340711357	2.072207441	0.042701534	17.87191748	-268.4785092
rs30462319	35194554	rs28184248	2.730089994	2.667637646	1.023411106	0.310363187	2.283556502	2.492670689	0.916108378	0.363403482	6.999606274	-269.8388661
rs30465403	35194896	rs28184245	1.318334041	2.770427473	0.475859431	0.635962062	3.905162669	2.511719051	1.554776864	0.125439411	18.09072426	-269.4198859
rs30460441	35229230	rs29463503	1.611621887	2.620984221	0.614891869	0.541031127	4.850439491	2.340711357	2.072207441	0.042701534	17.87191748	-268.4785092
rs29354120	35231870	rs28184133	1.611621887	2.620984221	0.614891869	0.541031127	4.850439491	2.340711357	2.072207441	0.042701534	17.87191748	-268.4785092
rs30469558	35241489	rs28184058	1.611621887	2.620984221	0.614891869	0.541031127	4.850439491	2.340711357	2.072207441	0.042701534	17.87191748	-268.4785092
rs29321328	35243169	rs28184032	1.611621887	2.620984221	0.614891869	0.541031127	4.850439491	2.340711357	2.072207441	0.042701534	17.87191748	-268.4785092
rs29350149	35243340	rs28184027	1.611621887	2.620984221	0.614891869	0.541031127	4.850439491	2.340711357	2.072207441	0.042701534	17.87191748	-268.4785092
rs13480745	35243431	rs28184024	1.611621887	2.620984221	0.614891869	0.541031127	4.850439491	2.340711357	2.072207441	0.042701534	17.87191748	-268.4785092
rs29361620	35243687	rs28184021	1.617871591	2.631148129	0.614891869	0.541031127	4.850439491	2.340711357	2.072207441	0.042701534	17.87191748	-268.4785092
rs6372716	35243805	rs28184020	1.343737677	2.580278985	0.520772244	0.604507997	5.002077376	2.333763393	2.143352403	0.036290762	18.9705865	-268.3495762
rs29359534	35248003	rs28183977	1.611621887	2.620984221	0.614891869	0.541031127	4.850439491	2.340711357	2.072207441	0.042701534	17.87191748	-268.4785092
rs29337362	35251115	rs26926753	0.694612475	2.611992053	0.265932078	0.79123457	5.402317562	2.288723577	2.360406305	0.021638819	22.43266713	-267.9698668
rs30475805	35265956	rs26926707	1.611621887	2.620984221	0.614891869	0.541031127	4.850439491	2.340711357	2.072207441	0.042701534	17.87191748	-268.4785092
rs30475811	35266764	rs26926704	1.466406408	2.608784301	0.562103355	0.576211586	5.139876217	2.360420923	2.177525274	0.033522566	20.09779005	-268.2737462
rs30479999	35266862	rs26926702	1.494348763	2.615861618	0.571264455	0.570027499	5.077445024	2.359518305	2.151898976	0.035580316	19.52324794	-268.3230296
rs6401605	35267706	rs26926689	1.469096309	2.613569721	0.562103355	0.576211586	5.139876217	2.360420923	2.177525274	0.033522566	20.09779005	-268.2737462
rs6401710	35268313	rs26926680	1.599646113	2.601507994	0.614891869	0.541031127	4.850439491	2.340711357	2.072207441	0.042701534	17.87191748	-268.4785092
rs6402143	35270035	rs26926668	1.498777734	2.625628843	0.5708262	0.570322597	5.080075591	2.359633887	2.152908389	0.035497216	19.54531808	-268.3210688
rs29342523	35274948	rs26912545	1.611621887	2.620984221	0.614891869	0.541031127	4.850439491	2.340711357	2.072207441	0.042701534	17.87191748	-268.4785092
rs29337024	35303554	rs29389320	1.611621887	2.620984221	0.614891869	0.541031127	4.850439491	2.340711357	2.072207441	0.042701534	17.87191748	-268.4785092
rs30477687	35307173	rs3673465	1.469096309	2.613569721	0.562103355	0.576211586	5.139876217	2.360420923	2.177525274	0.033522566	20.09779005	-268.2737462
rs29353491	35323177	rs26898182	1.599963925	2.602024852	0.614891869	0.541031127	4.850439491	2.340711357	2.072207441	0.042701534	17.87191748	-268.4785092
rs29330670	35324640	rs26898178	1.611621887	2.620984221	0.614891869	0.541031127	4.850439491	2.340711357	2.072207441	0.042701534	17.87191748	-268.4785092
rs30480597	35348781	rs26885480	1.611621887	2.620984221	0.614891869	0.541031127	4.850439491	2.340711357	2.072207441	0.042701534	17.87191748	-268.4785092
rs30479945	35350652	rs26885466	1.611621887	2.620984221	0.614891869	0.541031127	4.850439491	2.340711357	2.072207441	0.042701534	17.87191748	-268.4785092
rs30479949	35352651	rs6386036	1.611621887	2.620984221	0.614891869	0.541031127	4.850439491	2.340711357	2.072207441	0.042701534	17.87191748	-268.4785092
rs29343254	35391483	rs26885283	1.366903235	2.624762076	0.520772244	0.604507997	5.002077376	2.333763393	2.143352403	0.036290762	18.9705865	-268.3495762
rs29327203	35392161	rs26885277	1.611621887	2.620984221	0.614891869	0.541031127	4.850439491	2.340711357	2.072207441	0.042701534	17.87191748	-268.4785092
rs29355863	35396731	rs26933920	1.614753257	2.626076775	0.614891869	0.541031127	4.850439491	2.340711357	2.072207441	0.042701534	17.87191748	-268.4785092
rs29331452	35397438	rs26933916	1.611621887	2.620984221	0.614891869	0.541031127	4.850439491	2.340711357	2.072207441	0.042701534	17.87191748	-268.4785092
rs29360966	35397630	rs26933915	1.988771585	2.589076048	0.768139502	0.445520588	5.021962547	2.350014959	2.136991736	0.036827524	15.89560917	-268.2120933
rs30485226	35397704	rs26933914	1.611621887	2.620984221	0.614891869	0.541031127	4.850439491	2.340711357	2.072207441	0.042701534	17.87191748	-268.4785092
rs30485232	35398050	rs26933912	1.611621887	2.620984221	0.614891869	0.541031127	4.850439491	2.340711357	2.072207441	0.042701534	17.87191748	-268.4785092
rs6341670	35404759	rs29387990	1.611621887	2.620984221	0.614891869	0.541031127	4.850439491	2.340711357	2.072207441	0.042701534	17.87191748	-268.4785092
rs29371701	35405069	rs26918561	1.611621887	2.620984221	0.614891869	0.541031127	4.850439491	2.340711357	2.072207441	0.042701534	17.87191748	-268.4785092
rs6347937	35417520	rs29403233	1.611621887	2.620984221	0.614891869	0.541031127	4.850439491	2.340711357	2.072207441	0.042701534	17.87191748	-268.4785092
rs30488425	35429364	rs26918485	1.611621887	2.620984221	0.614891869	0.541031127	4.850439491	2.340711357	2.072207441	0.042701534	17.87191748	-268.4785092
rs30490310	35467960	rs26901459	1.611621887	2.620984221	0.614891869	0.541031127	4.850439491	2.340711357	2.072207441	0.042701534	17.87191748	-268.4785092
rs30486337	35469924	rs26901450	1.611621887	2.620984221	0.614891869	0.541031127	4.850439491	2.340711357	2.072207441	0.042701534	17.87191748	-268.4785092
rs30486339	35477349	rs26912502	1.611621887	2.620984221	0.614891869	0.541031127	4.850439491	2.340711357	2.072207441	0.042701534	17.87191748	-268.4785092
rs30488076	35478517	rs26912486	1.608801479	2.616397385	0.614891869	0.541031127	4.850439491	2.340711357	2.072207441	0.042701534	17.87191748	-268.4785092
rs30490074	35479000	rs26912481	1.611621887	2.620984221	0.614891869	0.541031127	4.850439491	2.340711357	2.072207441	0.042701534	17.87191748	-268.4785092
rs30490297	35479075	rs26912480	1.611621887	2.620984221	0.614891869	0.541031127	4.850439491	2.340711357	2.072207441	0.042701534	17.87191748	-268.4785092
rs29331270	35483539	rs26912450	1.611621887	2.620984221	0.614891869	0.541031127	4.850439491	2.340711357	2.072207441	0.042701534	17.87191748	-268.4785092
rs29321026	35489696	rs26912429	1.611621887	2.620984221	0.614891869	0.541031127	4.850439491	2.340711357	2.072207441	0.042701534	17.87191748	-268.4785092
rs29364103	35494051	rs26912403	1.611621887	2.620984221	0.614891869	0.541031127	4.850439491	2.340711357	2.072207441	0.042701534	17.87191748	-268.4785092
rs29366371	35494404	rs26912399	1.359177102	2.60992616	0.520772244	0.604507997	5.002077376	2.333763393	2.143352403	0.036290762	18.9705865	-268.3495762
rs29338696	35494874	rs26912395	1.611621887	2.620984221	0.614891869	0.541031127	4.850439491	2.340711357	2.072207441	0.042701534	17.87191748	-268.4785092
rs29312536	35500155	rs26912364	1.611621887	2.620984221	0.614891869	0.541031127	4.850439491	2.340711357	2.072207441	0.042701534	17.87191748	-268.4785092
rs29343577	35500225	rs26912363	1.466406408	2.608784301	0.562103355	0.576211586	5.139876217	2.360420923	2.177525274	0.033522566	20.09779005	-268.2737462
rs30494265	35504364	rs26912343	1.611621887	2.620984221	0.614891869	0.541031127	4.850439491	2.340711357	2.072207441	0.042701534	17.87191748	-268.4785092
rs30488863	35504432	rs26912341	1.469096309	2.613569721	0.562103355	0.576211586	5.139876217	2.360420923	2.177525274	0.033522566	20.09779005	-268.2737462
rs29317507	35504497	rs26912340	1.611621887	2.620984221	0.614891869	0.541031127	4.850439491	2.340711357	2.072207441	0.042701534	17.87191748	-268.4785092
rs29336033	35504715	rs26912338	1.056596827	2.61191053	0.404530253	0.687310823	5.418068336	2.327276548	2.328072416	0.023417175	20.43100444	-268.0119072
rs29322885	35514667	rs26912291	1.611621887	2.620984221	0.614891869	0.541031127	4.850439491	2.340711357	2.072207441	0.042701534	17.87191748	-268.4785092
rs30492842	35516677	rs13480964	1.599646113	2.601507994	0.614891869	0.541031127	4.850439491	2.340711357	2.072207441	0.042701534	17.87191748	-268.4785092
rs30493754	35522659	rs26898130	1.611621887	2.620984221	0.614891869	0.541031127	4.850439491	2.340711357	2.072207441	0.042701534	17.87191748	-268.4785092
rs30489391	35524708	rs26898100	1.602785625	2.606613789	0.614891869	0.541031127	4.850439491	2.340711357	2.072207441	0.042701534	17.87191748	-268.4785092
rs30491249	35524793	rs26898098	1.611621887	2.620984221	0.614891869	0.541031127	4.850439491	2.340711357	2.072207441	0.042701534	17.87191748	-268.4785092
rs30491946	35524914	rs26898096	1.611621887	2.620984221	0.614891869	0.541031127	4.850439491	2.340711357	2.072207441	0.042701534	17.87191748	-268.4785092
rs29378369	35525598	rs26898086	2.826002369	2.701779674	1.045978099	0.299910825	-5.470234992	2.621256938	-2.086874778	0.041304766	8.189433396	-267.9994738
rs29352291	35525701	rs26898085	3.064618016	2.687986547	1.140116575	0.258924083	-5.836326102	2.523026911	-2.313223881	0.024276602	3.382145144	-267.2653171
rs29357093	35531150	rs26898069	2.253785192	2.675250695	0.842457567	0.402992525	4.490369839	2.325505644	1.930921927	0.058385375	15.92438933	-268.6838889
rs29332144	35531241	rs26898067	2.257142435	2.679235754	0.842457567	0.402992525	4.490369839	2.325505644	1.930921927	0.058385375	15.92438933	-268.6838889
rs30499032	35531470	rs26898063	2.257142435	2.679235754	0.842457567	0.402992525	4.490369839	2.325505644	1.930921927	0.058385375	15.92438933	-268.6838889
rs29324360	35532205	rs26898061	2.253785192	2.675250695	0.842457567	0.402992525	4.490369839	2.325505644	1.930921927	0.058385375	15.92438933	-268.6838889
rs30498837	35535956	rs29454604	2.257142435	2.679235754	0.842457567	0.402992525	4.490369839	2.325505644	1.930921927	0.058385375	15.92438933	-268.6838889
rs30492793	35537361	rs29453445	2.257142435	2.679235754	0.842457567	0.402992525	4.490369839	2.325505644	1.930921927	0.058385375	15.92438933	-268.6838889
rs29332541	35688951	rs26886861	2.253785192	2.675250695	0.842457567	0.402992525	4.490369839	2.325505644	1.930921927	0.058385375	15.92438933	-268.6838889
rs29356392	35689185	rs26886858	2.257142435	2.679235754	0.842457567	0.402992525	4.490369839	2.325505644	1.930921927	0.058385375	15.92438933	-268.6838889
NA_3318	35696875	rs13480965	2.204291114	2.705970771	0.814602707	0.418631995	4.397119691	2.285969967	1.923524699	0.059327063	17.15385448	-268.7273516
rs29346701	35710742	rs26928232	2.253785192	2.675250695	0.842457567	0.402992525	4.490369839	2.325505644	1.930921927	0.058385375	15.92438933	-268.6838889
rs30506388	35715923	rs26928179	2.560599104	2.661006142	0.962267266	0.339910148	4.291443596	2.332277037	1.840023088	0.070883473	13.70120431	-268.7533503
rs29364932	35717083	rs26913157	2.257142435	2.679235754	0.842457567	0.402992525	4.490369839	2.325505644	1.930921927	0.058385375	15.92438933	-268.6838889
rs30512089	35718193	rs26913145	2.239265679	2.658015984	0.842457567	0.402992525	4.490369839	2.325505644	1.930921927	0.058385375	15.92438933	-268.6838889
rs29341406	35718804	rs26913138	2.257142435	2.679235754	0.842457567	0.402992525	4.490369839	2.325505644	1.930921927	0.058385375	15.92438933	-268.6838889
rs29350774	35720180	rs26913124	2.257142435	2.679235754	0.842457567	0.402992525	4.490369839	2.325505644	1.930921927	0.058385375	15.92438933	-268.6838889
rs29316611	35720549	rs26913118	1.995460768	2.708959334	0.736615254	0.464325508	4.635276547	2.308866297	2.007598514	0.049352499	17.55191785	-268.5658123
rs30508898	35720893	rs26913115	2.257142435	2.679235754	0.842457567	0.402992525	4.490369839	2.325505644	1.930921927	0.058385375	15.92438933	-268.6838889
rs29365511	35726077	rs26913075	2.257142435	2.679235754	0.842457567	0.402992525	4.490369839	2.325505644	1.930921927	0.058385375	15.92438933	-268.6838889
rs30513980	35726707	rs26913068	2.616398951	2.684596008	0.974596901	0.333807613	3.809619395	2.371641026	1.6063221	0.113634443	11.97309337	-269.1068147
rs30508611	35726815	rs26913065	2.257142435	2.679235754	0.842457567	0.402992525	4.490369839	2.325505644	1.930921927	0.058385375	15.92438933	-268.6838889
rs29328079	35726860	rs26913064	2.257142435	2.679235754	0.842457567	0.402992525	4.490369839	2.325505644	1.930921927	0.058385375	15.92438933	-268.6838889
rs29310161	35732174	rs26913006	2.860267528	2.734538638	1.045978099	0.299910825	-5.470234992	2.621256938	-2.086874778	0.041304766	8.189433396	-267.9994738
rs29336792	35732387	rs26913000	2.826002369	2.701779674	1.045978099	0.299910825	-5.470234992	2.621256938	-2.086874778	0.041304766	8.189433396	-267.9994738
rs29359796	35732891	rs26912991	5.166439523	2.745536801	1.881759341	0.064889801	-5.56018116	2.526933353	-2.200367158	0.031777202	11.42805127	-266.9899086
rs29320684	35744432	rs26912924	3.239505174	2.729915536	1.186668647	0.24019635	1.891042377	2.478072439	0.763110209	0.448490493	3.886978596	-269.8250837
rs29347807	35744577	rs26912923	3.239505174	2.729915536	1.186668647	0.24019635	1.891042377	2.478072439	0.763110209	0.448490493	3.886978596	-269.8250837
rs47295320	35744721	rs26912921	nan	nan	nan	nan	nan	nan	nan	nan	nan	nan
rs13480751	35744801	rs26912920	3.239505174	2.729915536	1.186668647	0.24019635	1.891042377	2.478072439	0.763110209	0.448490493	3.886978596	-269.8250837
rs3717339	35746934	rs26912902	3.239505174	2.729915536	1.186668647	0.24019635	1.891042377	2.478072439	0.763110209	0.448490493	3.886978596	-269.8250837
rs30547667	35748962	rs26912889	0.407001888	5.331444675	0.076339888	0.939411417	0.677967775	3.177730892	0.21334965	0.831802425	7.415279662	-270.8083108
rs29312066	35773853	rs26899316	3.239505174	2.729915536	1.186668647	0.24019635	1.891042377	2.478072439	0.763110209	0.448490493	3.886978596	-269.8250837
rs29341862	35823527	rs26899225	2.789020994	2.746284358	1.015561621	0.31405601	1.697010942	2.471606592	0.68660237	0.495069312	4.340743977	-270.0774664
rs29314871	35836394	rs26899208	-4.476827814	3.734930062	-1.198637656	0.235543509	3.438954179	2.948130813	1.166486291	0.248191894	12.60563997	-269.9154868
rs29319805	35836780	rs26899202	2.789020994	2.746284358	1.015561621	0.31405601	1.697010942	2.471606592	0.68660237	0.495069312	4.340743977	-270.0774664
rs29336723	35860117	rs26899166	2.717275078	2.759120842	0.98483366	0.328796372	1.852838505	2.505568408	0.739488293	0.462593112	5.012159086	-270.0602173
rs30581518	35860289	rs26899164	1.882320019	2.731287429	0.68916951	0.493464519	2.745057012	2.520434768	1.089120436	0.280605463	10.14113872	-269.9768066
rs30575989	35864430	rs26899134	2.789020994	2.746284358	1.015561621	0.31405601	1.697010942	2.471606592	0.68660237	0.495069312	4.340743977	-270.0774664
rs30580763	35865305	rs6240342	2.789020994	2.746284358	1.015561621	0.31405601	1.697010942	2.471606592	0.68660237	0.495069312	4.340743977	-270.0774664
rs29383530	35865862	rs26899124	2.687270029	2.74860178	0.9776862	0.332289998	1.896011478	2.508639352	0.755792767	0.452832132	5.198346036	-270.0547306
rs29325399	35871792	rs26899097	2.775880051	2.742403505	1.01220701	0.31564321	1.68171925	2.466563148	0.681806688	0.498074879	3.787866614	-270.079882
rs29349531	35872071	rs26899095	2.793260706	2.750459104	1.015561621	0.31405601	1.697010942	2.471606592	0.68660237	0.495069312	4.340743977	-270.0774664
rs30581709	35873458	rs26899090	2.781994267	2.739365303	1.015561621	0.31405601	1.697010942	2.471606592	0.68660237	0.495069312	4.340743977	-270.0774664
rs29373544	35873753	rs26899088	2.771261088	2.72879659	1.015561621	0.31405601	1.697010942	2.471606592	0.68660237	0.495069312	4.340743977	-270.0774664
rs30582427	35874110	rs26899085	2.781994267	2.739365303	1.015561621	0.31405601	1.697010942	2.471606592	0.68660237	0.495069312	4.340743977	-270.0774664
rs29374950	35907156	rs26883046	2.789020994	2.746284358	1.015561621	0.31405601	1.697010942	2.471606592	0.68660237	0.495069312	4.340743977	-270.0774664
rs13480753	35909242	rs26883033	2.789020994	2.746284358	1.015561621	0.31405601	1.697010942	2.471606592	0.68660237	0.495069312	4.340743977	-270.0774664
rs29315232	35922804	rs26883020	2.789020994	2.746284358	1.015561621	0.31405601	1.697010942	2.471606592	0.68660237	0.495069312	4.340743977	-270.0774664
rs29339207	35923883	rs26883013	2.789020994	2.746284358	1.015561621	0.31405601	1.697010942	2.471606592	0.68660237	0.495069312	4.340743977	-270.0774664
rs29380748	35927926	rs26882987	2.789020994	2.746284358	1.015561621	0.31405601	1.697010942	2.471606592	0.68660237	0.495069312	4.340743977	-270.0774664
rs29351636	35928886	rs26882985	3.051780469	2.736975813	1.115019159	0.269441075	1.198492604	2.511845362	0.477136301	0.635058081	1.586012643	-270.0747047
rs29362444	35944585	rs26882953	2.789020994	2.746284358	1.015561621	0.31405601	1.697010942	2.471606592	0.68660237	0.495069312	4.340743977	-270.0774664
rs29375466	35946141	rs26882939	2.797442486	2.754576806	1.015561621	0.31405601	1.697010942	2.471606592	0.68660237	0.495069312	4.340743977	-270.0774664
rs29330702	35947492	rs26882931	2.789020994	2.746284358	1.015561621	0.31405601	1.697010942	2.471606592	0.68660237	0.495069312	4.340743977	-270.0774664
rs6247244	35947932	rs26882929	2.781994267	2.739365303	1.015561621	0.31405601	1.697010942	2.471606592	0.68660237	0.495069312	4.340743977	-270.0774664
rs29343564	35948343	rs26882927	2.501234149	2.695154105	0.928048657	0.357228473	1.888534662	2.462964624	0.766772955	0.446326424	6.623129998	-270.0955164
rs29358889	35948538	rs26882926	2.728128427	2.752853134	0.991018516	0.325793047	1.90516597	2.424318185	0.785856404	0.435150428	6.50374018	-270.0278876
rs29351440	35950590	rs26882912	2.519377138	2.714703715	0.928048657	0.357228473	1.888534662	2.462964624	0.766772955	0.446326424	6.623129998	-270.0955164
rs29312132	35954867	rs26882894	2.612847827	2.725471474	0.958677371	0.341700671	1.74708791	2.535767679	0.688977908	0.493584196	5.808879741	-270.1003413
rs30628545	35992137	rs26916681	1.302637686	2.792702007	0.466443495	0.642645344	-1.200944272	2.319951852	-0.517659136	0.606665003	2.803659834	-270.5198698
rs6333891	35996587	rs29470301	-2.532322712	2.728652956	-0.928048657	0.357228473	-1.888534662	2.462964624	-0.766772955	0.446326424	6.623129998	-270.0955164
rs29316937	36004410	rs26916656	2.519377138	2.714703715	0.928048657	0.357228473	1.888534662	2.462964624	0.766772955	0.446326424	6.623129998	-270.0955164
rs29347625	36006815	rs26916652	2.519377138	2.714703715	0.928048657	0.357228473	1.888534662	2.462964624	0.766772955	0.446326424	6.623129998	-270.0955164
rs30643304	36010634	rs13480967	2.519377138	2.714703715	0.928048657	0.357228473	1.888534662	2.462964624	0.766772955	0.446326424	6.623129998	-270.0955164
rs30640918	36029866	rs26916545	2.57427035	2.709754255	0.950001405	0.346053479	1.895451615	2.52527073	0.750593428	0.455931788	6.023559573	-270.0644511
rs30642805	36072713	rs29470525	2.501234149	2.695154105	0.928048657	0.357228473	1.888534662	2.462964624	0.766772955	0.446326424	6.623129998	-270.0955164
rs30643088	36073016	rs26899612	1.73359477	2.70052205	0.641948015	0.523436122	2.450816142	2.54932906	0.961357315	0.340363417	10.32606415	-270.1172983
rs6395655	36090400	rs26899568	2.519377138	2.714703715	0.928048657	0.357228473	1.888534662	2.462964624	0.766772955	0.446326424	6.623129998	-270.0955164
rs29343240	36091602	rs26899555	2.501234149	2.695154105	0.928048657	0.357228473	1.888534662	2.462964624	0.766772955	0.446326424	6.623129998	-270.0955164
rs30640461	36094636	rs26899525	2.519377138	2.714703715	0.928048657	0.357228473	1.888534662	2.462964624	0.766772955	0.446326424	6.623129998	-270.0955164
rs29330766	36096628	rs26899523	2.519377138	2.714703715	0.928048657	0.357228473	1.888534662	2.462964624	0.766772955	0.446326424	6.623129998	-270.0955164
rs13480756	36096964	rs26899521	2.519377138	2.714703715	0.928048657	0.357228473	1.888534662	2.462964624	0.766772955	0.446326424	6.623129998	-270.0955164
rs29362366	36105635	rs26899496	2.239809186	2.831440265	0.791049422	0.432138117	2.207219958	2.504335045	0.88135969	0.38176105	8.537916639	-270.2008228
rs30640833	36107474	rs26899487	2.519377138	2.714703715	0.928048657	0.357228473	1.888534662	2.462964624	0.766772955	0.446326424	6.623129998	-270.0955164
rs30642467	36109594	rs26899474	2.519377138	2.714703715	0.928048657	0.357228473	1.888534662	2.462964624	0.766772955	0.446326424	6.623129998	-270.0955164
rs30644935	36111637	rs26899470	2.795922144	2.71665364	1.029178731	0.307668601	1.39931591	2.499045792	0.559940084	0.577676602	4.191669888	-270.1207098
rs29354178	36111749	rs26899469	2.519377138	2.714703715	0.928048657	0.357228473	1.888534662	2.462964624	0.766772955	0.446326424	6.623129998	-270.0955164
rs29380397	36133578	rs26899382	2.519377138	2.714703715	0.928048657	0.357228473	1.888534662	2.462964624	0.766772955	0.446326424	6.623129998	-270.0955164
rs29314806	36138574	rs26899372	2.515335625	2.710348865	0.928048657	0.357228473	1.888534662	2.462964624	0.766772955	0.446326424	6.623129998	-270.0955164
rs30643351	36151726	rs29444644	2.519377138	2.714703715	0.928048657	0.357228473	1.888534662	2.462964624	0.766772955	0.446326424	6.623129998	-270.0955164
rs30645517	36152142	rs29433138	2.519377138	2.714703715	0.928048657	0.357228473	1.888534662	2.462964624	0.766772955	0.446326424	6.623129998	-270.0955164
rs29338846	36167440	rs26886756	2.519377138	2.714703715	0.928048657	0.357228473	1.888534662	2.462964624	0.766772955	0.446326424	6.623129998	-270.0955164
rs29384206	36181131	rs6175765	2.519377138	2.714703715	0.928048657	0.357228473	1.888534662	2.462964624	0.766772955	0.446326424	6.623129998	-270.0955164
rs30653545	36183234	rs26886669	2.519377138	2.714703715	0.928048657	0.357228473	1.888534662	2.462964624	0.766772955	0.446326424	6.623129998	-270.0955164
rs6224495	36184404	rs26886665	2.519377138	2.714703715	0.928048657	0.357228473	1.888534662	2.462964624	0.766772955	0.446326424	6.623129998	-270.0955164
rs29325651	36204011	rs26886616	2.514644689	2.709604361	0.928048657	0.357228473	1.888534662	2.462964624	0.766772955	0.446326424	6.623129998	-270.0955164
rs3684009	36204274	rs26886611	2.519377138	2.714703715	0.928048657	0.357228473	1.888534662	2.462964624	0.766772955	0.446326424	6.623129998	-270.0955164
rs30656230	36205806	rs26886597	2.519377138	2.714703715	0.928048657	0.357228473	1.888534662	2.462964624	0.766772955	0.446326424	6.623129998	-270.0955164
rs6219998	36232278	rs26886520	2.519377138	2.714703715	0.928048657	0.357228473	1.888534662	2.462964624	0.766772955	0.446326424	6.623129998	-270.0955164
rs29362957	36232891	rs26886514	2.519377138	2.714703715	0.928048657	0.357228473	1.888534662	2.462964624	0.766772955	0.446326424	6.623129998	-270.0955164
rs29365995	36233367	rs6189935	1.609039019	2.685970701	0.599053079	0.551470274	2.952878849	2.496369526	1.18286929	0.24168712	12.1439518	-269.9209534
rs30660994	36235691	rs26886504	2.519377138	2.714703715	0.928048657	0.357228473	1.888534662	2.462964624	0.766772955	0.446326424	6.623129998	-270.0955164
rs29370292	36246337	rs26932731	2.519377138	2.714703715	0.928048657	0.357228473	1.888534662	2.462964624	0.766772955	0.446326424	6.623129998	-270.0955164
rs29325713	36251514	rs26932698	2.519377138	2.714703715	0.928048657	0.357228473	1.888534662	2.462964624	0.766772955	0.446326424	6.623129998	-270.0955164
rs29356678	36272526	rs26918175	2.515335625	2.710348865	0.928048657	0.357228473	1.888534662	2.462964624	0.766772955	0.446326424	6.623129998	-270.0955164
rs29359699	36273241	rs26918170	2.501234149	2.695154105	0.928048657	0.357228473	1.888534662	2.462964624	0.766772955	0.446326424	6.623129998	-270.0955164
rs29330518	36276931	rs26918152	2.519377138	2.714703715	0.928048657	0.357228473	1.888534662	2.462964624	0.766772955	0.446326424	6.623129998	-270.0955164
rs29333502	36277588	rs26918144	2.519377138	2.714703715	0.928048657	0.357228473	1.888534662	2.462964624	0.766772955	0.446326424	6.623129998	-270.0955164
rs29380044	36277691	rs26918142	2.519377138	2.714703715	0.928048657	0.357228473	1.888534662	2.462964624	0.766772955	0.446326424	6.623129998	-270.0955164
rs30688311	36278768	rs26918130	2.579751107	2.715523465	0.950001405	0.346053479	1.895451615	2.52527073	0.750593428	0.455931788	6.023559573	-270.0644511
rs29358928	36303237	rs26918037	2.514644689	2.709604361	0.928048657	0.357228473	1.888534662	2.462964624	0.766772955	0.446326424	6.623129998	-270.0955164
rs29361491	36320231	rs26904462	1.838583458	2.711940642	0.677958592	0.500493756	2.594047022	2.473630062	1.048680262	0.298675597	9.750632253	-270.02598
rs29325437	36320438	rs26904460	2.516544473	2.713654888	0.927363492	0.357580968	1.974932058	2.502715261	0.789115761	0.433258324	6.388613639	-270.0599054
rs30684710	36320465	rs26904459	2.519377138	2.714703715	0.928048657	0.357228473	1.888534662	2.462964624	0.766772955	0.446326424	6.623129998	-270.0955164
rs29365263	36326550	rs26904429	2.519377138	2.714703715	0.928048657	0.357228473	1.888534662	2.462964624	0.766772955	0.446326424	6.623129998	-270.0955164
rs29336197	36328092	rs26904424	2.519377138	2.714703715	0.928048657	0.357228473	1.888534662	2.462964624	0.766772955	0.446326424	6.623129998	-270.0955164
rs29327968	36335227	rs26904399	2.519377138	2.714703715	0.928048657	0.357228473	1.888534662	2.462964624	0.766772955	0.446326424	6.623129998	-270.0955164
rs29328605	36349474	rs26904329	1.324943131	2.651281563	0.499736863	0.619151002	1.785722675	2.45597096	0.727094377	0.470092848	9.113492426	-270.4171969
rs29380642	36354261	rs26904309	2.676281344	2.768342843	0.966744907	0.337685511	2.117800092	2.449305918	0.864653156	0.390791304	7.48577398	-269.980076
rs3659212	36354855	rs26904304	2.519377138	2.714703715	0.928048657	0.357228473	1.888534662	2.462964624	0.766772955	0.446326424	6.623129998	-270.0955164
rs45682874	36370486	rs29451972	1.617249071	2.699675751	0.599053079	0.551470274	2.952878849	2.496369526	1.18286929	0.24168712	12.1439518	-269.9209534
rs29361038	36379207	rs13480969	2.710188027	2.717584361	0.997278342	0.32277201	1.544662199	2.494410825	0.619249317	0.538177055	4.970936937	-270.1189583
rs29365068	36379594	rs26904265	2.519377138	2.714703715	0.928048657	0.357228473	1.888534662	2.462964624	0.766772955	0.446326424	6.623129998	-270.0955164
rs46907061	36379628	rs26904264	3.010398964	2.700980824	1.114557696	0.269637226	1.644662201	2.461549125	0.668141125	0.506693769	4.032200903	-269.9658428
rs6379707	36400829	rs29466611	2.80141156	2.721987422	1.029178731	0.307668601	1.39931591	2.499045792	0.559940084	0.577676602	4.191669888	-270.1207098
rs51337947	36418934	rs29411343	2.519377138	2.714703715	0.928048657	0.357228473	1.888534662	2.462964624	0.766772955	0.446326424	6.623129998	-270.0955164
rs51697879	36447511	rs26883316	2.514644689	2.709604361	0.928048657	0.357228473	1.888534662	2.462964624	0.766772955	0.446326424	6.623129998	-270.0955164
rs29338431	36451093	rs26883296	2.519377138	2.714703715	0.928048657	0.357228473	1.888534662	2.462964624	0.766772955	0.446326424	6.623129998	-270.0955164
rs49967619	36453505	rs26883280	2.042868175	2.713609503	0.752823195	0.454600986	1.938662754	2.501204721	0.775091594	0.441434222	6.735404565	-270.2340548
rs29370937	36453927	rs26883278	2.042868175	2.713609503	0.752823195	0.454600986	1.938662754	2.501204721	0.775091594	0.441434222	6.735404565	-270.2340548
rs6243755	36464135	rs29480303	1.935944903	2.712650527	0.713672802	0.478291604	2.155798342	2.528154575	0.852716192	0.397324359	7.737975788	-270.1911999
rs29357894	36473427	rs29451095	2.02860701	2.694665925	0.752823195	0.454600986	1.938662754	2.501204721	0.775091594	0.441434222	6.735404565	-270.2340548
rs29370725	36473544	rs26883241	1.269959728	2.702831003	0.469862795	0.640214908	2.769558516	2.499355851	1.108108921	0.272388891	10.59058666	-270.0825737
rs50115212	36473611	rs26883240	2.042868175	2.713609503	0.752823195	0.454600986	1.938662754	2.501204721	0.775091594	0.441434222	6.735404565	-270.2340548
rs47549872	36487752	rs6190021	2.042868175	2.713609503	0.752823195	0.454600986	1.938662754	2.501204721	0.775091594	0.441434222	6.735404565	-270.2340548
rs46753320	36499710	rs26933622	2.153926715	2.722834951	0.79106033	0.432131803	1.817434861	2.506569196	0.725068697	0.471325137	5.74087353	-270.235775
rs29347026	36499887	rs26933621	1.658212338	2.679215726	0.618917067	0.538394401	2.151895938	2.47588249	0.869143001	0.388351453	8.745799264	-270.2431027
rs29360858	36501665	rs26933602	2.042868175	2.713609503	0.752823195	0.454600986	1.938662754	2.501204721	0.775091594	0.441434222	6.735404565	-270.2340548
rs29319568	36502332	rs26933599	2.02860701	2.694665925	0.752823195	0.454600986	1.938662754	2.501204721	0.775091594	0.441434222	6.735404565	-270.2340548
rs30690175	36505905	rs26933584	nan	nan	nan	nan	nan	nan	nan	nan	nan	nan
rs30688951	36515091	rs26919132	-796.9509724	5025103263	-1.59E-07	0.999999874	14.25199739	7630406.808	1.87E-06	0.999998516	-86.85762199	-318.5523418
rs29335754	36518546	rs26919118	4.171106933	3.095037904	1.347675558	0.183003573	5.695563962	1.68755284	3.375043333	0.001321519	38.11205298	-265.2582807
rs29349729	36551232	rs26919024	4.171106933	3.095037904	1.347675558	0.183003573	5.695563962	1.68755284	3.375043333	0.001321519	38.11205298	-265.2582807
rs47890597	36551307	rs26919022	4.146749446	3.076964201	1.347675558	0.183003573	5.695563962	1.68755284	3.375043333	0.001321519	38.11205298	-265.2582807
rs46006657	36554230	rs29437865	5.036043253	3.062910879	1.644201693	0.105544731	5.770801237	1.71640075	3.362152596	0.001374132	33.23104037	-265.1844016
rs48071428	36587246	rs26918937	4.171106933	3.095037904	1.347675558	0.183003573	5.695563962	1.68755284	3.375043333	0.001321519	38.11205298	-265.2582807
rs50996430	36595770	rs26918925	4.171106933	3.095037904	1.347675558	0.183003573	5.695563962	1.68755284	3.375043333	0.001321519	38.11205298	-265.2582807
rs47380386	36595877	rs26918924	4.185694246	3.105861958	1.347675558	0.183003573	5.695563962	1.68755284	3.375043333	0.001321519	38.11205298	-265.2582807
rs29356339	36598627	rs26918918	4.171106933	3.095037904	1.347675558	0.183003573	5.695563962	1.68755284	3.375043333	0.001321519	38.11205298	-265.2582807
rs49337813	36611811	rs26918909	4.171106933	3.095037904	1.347675558	0.183003573	5.695563962	1.68755284	3.375043333	0.001321519	38.11205298	-265.2582807
rs47343954	36613688	rs26918895	4.171106933	3.095037904	1.347675558	0.183003573	5.695563962	1.68755284	3.375043333	0.001321519	38.11205298	-265.2582807
rs29347656	36614099	rs26918892	4.171106933	3.095037904	1.347675558	0.183003573	5.695563962	1.68755284	3.375043333	0.001321519	38.11205298	-265.2582807
rs49333344	36618669	rs26918882	4.171106933	3.095037904	1.347675558	0.183003573	5.695563962	1.68755284	3.375043333	0.001321519	38.11205298	-265.2582807
rs29370812	36625365	rs26902666	3.279353649	3.05092924	1.074870438	0.286884002	6.07709299	1.746398901	3.479785167	0.000959413	42.62390432	-264.9522864
rs48499654	36625547	rs26902664	4.171106933	3.095037904	1.347675558	0.183003573	5.695563962	1.68755284	3.375043333	0.001321519	38.11205298	-265.2582807
rs47317448	36626769	rs26902662	4.171106933	3.095037904	1.347675558	0.183003573	5.695563962	1.68755284	3.375043333	0.001321519	38.11205298	-265.2582807
rs48208642	36645390	rs26902628	3.262681453	3.024571827	1.078725069	0.285176129	5.85395383	1.717183003	3.409044826	0.00119174	38.98227455	-265.1719714
rs29342467	36645590	rs26902627	4.171106933	3.095037904	1.347675558	0.183003573	5.695563962	1.68755284	3.375043333	0.001321519	38.11205298	-265.2582807
rs29315845	36650695	rs26902601	4.171106933	3.095037904	1.347675558	0.183003573	5.695563962	1.68755284	3.375043333	0.001321519	38.11205298	-265.2582807
rs29337992	36660897	rs29407848	4.188593355	3.10801315	1.347675558	0.183003573	5.695563962	1.68755284	3.375043333	0.001321519	38.11205298	-265.2582807
rs46556425	36666029	rs29475886	4.171106933	3.095037904	1.347675558	0.183003573	5.695563962	1.68755284	3.375043333	0.001321519	38.11205298	-265.2582807
rs46036947	36678144	rs29415841	4.207317551	3.105652438	1.354729041	0.180757631	5.697395676	1.6857732	3.379692877	0.001303014	37.88737726	-265.2429033
rs47133084	36695333	rs26902503	4.171106933	3.095037904	1.347675558	0.183003573	5.695563962	1.68755284	3.375043333	0.001321519	38.11205298	-265.2582807
rs29375843	36697803	rs26902489	4.171106933	3.095037904	1.347675558	0.183003573	5.695563962	1.68755284	3.375043333	0.001321519	38.11205298	-265.2582807
rs29314694	36698148	rs26902487	4.171106933	3.095037904	1.347675558	0.183003573	5.695563962	1.68755284	3.375043333	0.001321519	38.11205298	-265.2582807
rs29322884	36700111	rs26902478	4.171106933	3.095037904	1.347675558	0.183003573	5.695563962	1.68755284	3.375043333	0.001321519	38.11205298	-265.2582807
rs47616746	36709101	rs26902438	4.171106933	3.095037904	1.347675558	0.183003573	5.695563962	1.68755284	3.375043333	0.001321519	38.11205298	-265.2582807
rs29380860	36728027	rs26902384	1.289601462	2.826435228	0.45626429	0.649903905	-1.850182436	2.687917593	-0.688333021	0.493987118	8.906883076	-270.5289537
rs29340778	36749775	rs26884934	1.696569849	2.871824573	0.590763748	0.556973883	-2.460136179	2.795140892	-0.880147468	0.382411831	10.88676202	-270.3503777
rs29379604	36751129	rs26884922	1.702578907	2.88199625	0.590763748	0.556973883	-2.460136179	2.795140892	-0.880147468	0.382411831	10.88676202	-270.3503777
rs29341485	36752288	rs6376434	1.702578907	2.88199625	0.590763748	0.556973883	-2.460136179	2.795140892	-0.880147468	0.382411831	10.88676202	-270.3503777
rs51932147	36769904	rs26884840	4.619831453	3.232499547	1.429182398	0.158315914	4.477671517	1.395319003	3.209066534	0.002170786	41.44250085	-265.472428
rs29134407	36777042	rs26884821	1.279558388	2.898604746	0.441439417	0.660536289	-1.986453501	2.800021421	-0.709442252	0.480892422	10.10163732	-270.5301449
rs29492444	36789705	rs29388745	1.696569849	2.871824573	0.590763748	0.556973883	-2.460136179	2.795140892	-0.880147468	0.382411831	10.88676202	-270.3503777
rs30801225	36790273	rs29456286	1.301091226	2.851617483	0.45626429	0.649903905	-1.850182436	2.687917593	-0.688333021	0.493987118	8.906883076	-270.5289537
rs29381336	36792936	rs3700194	4.171106933	3.095037904	1.347675558	0.183003573	5.695563962	1.68755284	3.375043333	0.001321519	38.11205298	-265.2582807
rs29322440	36817763	rs26884702	1.547627697	2.685608612	0.576267029	0.566664335	4.518095206	2.132266761	2.118916492	0.038390886	24.04674705	-268.4360986
rs30818882	36823737	rs26884690	4.171106933	3.095037904	1.347675558	0.183003573	5.695563962	1.68755284	3.375043333	0.001321519	38.11205298	-265.2582807
rs30812181	36824645	rs26884687	1.558344289	2.552220185	0.610583796	0.543860468	8.106267625	2.165830004	3.742799579	0.000419769	35.61456023	-263.9886766
rs30820415	36825925	rs26884686	4.171106933	3.095037904	1.347675558	0.183003573	5.695563962	1.68755284	3.375043333	0.001321519	38.11205298	-265.2582807
rs30816747	36826508	rs26884684	3.73473489	2.771241839	1.347675558	0.183003573	5.695563962	1.68755284	3.375043333	0.001321519	38.11205298	-265.2582807
rs30816749	36826564	rs26884683	4.171106933	3.095037904	1.347675558	0.183003573	5.695563962	1.68755284	3.375043333	0.001321519	38.11205298	-265.2582807
rs29375005	36831045	rs26933343	1.08759013	2.872288574	0.378649325	0.706330818	-1.684165138	2.702407604	-0.623209147	0.535590157	8.398960929	-270.5948794
rs29363178	36840012	rs26933303	4.171106933	3.095037904	1.347675558	0.183003573	5.695563962	1.68755284	3.375043333	0.001321519	38.11205298	-265.2582807
rs30814152	36842835	rs26933285	1.696569849	2.871824573	0.590763748	0.556973883	-2.460136179	2.795140892	-0.880147468	0.382411831	10.88676202	-270.3503777
rs29356342	36843580	rs26933282	1.547627697	2.685608612	0.576267029	0.566664335	4.518095206	2.132266761	2.118916492	0.038390886	24.04674705	-268.4360986
rs30814389	36860067	rs26918820	4.41904773	3.10863013	1.421541819	0.160514288	5.687123425	1.686720035	3.371705622	0.001334956	36.83437347	-265.247882
rs30814393	36863597	rs26918798	nan	nan	nan	nan	nan	nan	nan	nan	nan	nan
rs29341189	36865242	rs26918784	4.185694246	3.105861958	1.347675558	0.183003573	5.695563962	1.68755284	3.375043333	0.001321519	38.11205298	-265.2582807
rs29350601	36879120	rs26918754	4.171106933	3.095037904	1.347675558	0.183003573	5.695563962	1.68755284	3.375043333	0.001321519	38.11205298	-265.2582807
rs29347930	36879235	rs26918752	1.54707899	2.684656437	0.576267029	0.566664335	4.518095206	2.132266761	2.118916492	0.038390886	24.04674705	-268.4360986
rs33850782	36884214	rs6333970	1.547627697	2.685608612	0.576267029	0.566664335	4.518095206	2.132266761	2.118916492	0.038390886	24.04674705	-268.4360986
rs29336015	36886456	rs26918732	1.465285168	2.901268237	0.505049878	0.615437557	-2.247867112	2.793790394	-0.804594044	0.424339846	10.07614501	-270.4414814
rs29320949	36887502	rs26918729	4.131275395	3.11610051	1.325783742	0.190109427	5.772211914	1.689819346	3.415875152	0.00116717	38.6654866	-265.1375232
rs29315084	36890390	rs26918717	4.076893954	3.025130144	1.347675558	0.183003573	5.695563962	1.68755284	3.375043333	0.001321519	38.11205298	-265.2582807
rs30822967	36892042	rs26918705	4.171106933	3.095037904	1.347675558	0.183003573	5.695563962	1.68755284	3.375043333	0.001321519	38.11205298	-265.2582807
rs29344317	36897082	rs26918684	4.076893954	3.025130144	1.347675558	0.183003573	5.695563962	1.68755284	3.375043333	0.001321519	38.11205298	-265.2582807
rs30826287	36902954	rs26918654	4.171106933	3.095037904	1.347675558	0.183003573	5.695563962	1.68755284	3.375043333	0.001321519	38.11205298	-265.2582807
rs29351347	36905717	rs26918640	4.171106933	3.095037904	1.347675558	0.183003573	5.695563962	1.68755284	3.375043333	0.001321519	38.11205298	-265.2582807
rs30830303	36931520	rs26918578	4.171106933	3.095037904	1.347675558	0.183003573	5.695563962	1.68755284	3.375043333	0.001321519	38.11205298	-265.2582807
rs30826313	36936709	rs26901752	3.021005984	3.053360431	0.989403659	0.32657544	6.271808898	1.688937719	3.713463693	0.000461018	44.01174812	-264.1803203
rs30827157	36954884	rs26901735	4.171106933	3.095037904	1.347675558	0.183003573	5.695563962	1.68755284	3.375043333	0.001321519	38.11205298	-265.2582807
rs30828029	36957778	rs26901717	4.171106933	3.095037904	1.347675558	0.183003573	5.695563962	1.68755284	3.375043333	0.001321519	38.11205298	-265.2582807
rs29320544	36977126	rs26901706	4.171106933	3.095037904	1.347675558	0.183003573	5.695563962	1.68755284	3.375043333	0.001321519	38.11205298	-265.2582807
rs30830931	36986101	rs26901683	1.696569849	2.871824573	0.590763748	0.556973883	-2.460136179	2.795140892	-0.880147468	0.382411831	10.88676202	-270.3503777
rs30831669	36986848	rs3676493	1.696569849	2.871824573	0.590763748	0.556973883	-2.460136179	2.795140892	-0.880147468	0.382411831	10.88676202	-270.3503777
rs13480763	36986870	rs26901680	1.070692026	2.717760791	0.393961098	0.695054471	4.71582063	2.108593366	2.236477031	0.02918092	26.54401229	-268.215119
rs29324540	36988819	rs26901676	1.696569849	2.871824573	0.590763748	0.556973883	-2.460136179	2.795140892	-0.880147468	0.382411831	10.88676202	-270.3503777
rs30829320	37019362	rs26901603	1.696569849	2.871824573	0.590763748	0.556973883	-2.460136179	2.795140892	-0.880147468	0.382411831	10.88676202	-270.3503777
rs29353435	37019458	rs26901602	1.710591087	2.89555866	0.590763748	0.556973883	-2.460136179	2.795140892	-0.880147468	0.382411831	10.88676202	-270.3503777
rs29375767	37019599	rs26901601	1.696569849	2.871824573	0.590763748	0.556973883	-2.460136179	2.795140892	-0.880147468	0.382411831	10.88676202	-270.3503777
rs30831747	37021846	rs26901589	4.785898204	3.094966305	1.546349049	0.127459733	5.725460249	1.723102302	3.322762811	0.001547449	34.12971961	-265.3502684
rs29354221	37035520	rs26901552	1.696569849	2.871824573	0.590763748	0.556973883	-2.460136179	2.795140892	-0.880147468	0.382411831	10.88676202	-270.3503777
rs30832475	37041482	rs26901538	1.547627697	2.685608612	0.576267029	0.566664335	4.518095206	2.132266761	2.118916492	0.038390886	24.04674705	-268.4360986
rs30832479	37041720	rs26901537	1.696569849	2.871824573	0.590763748	0.556973883	-2.460136179	2.795140892	-0.880147468	0.382411831	10.88676202	-270.3503777
rs29378562	37066220	rs29438299	1.696569849	2.871824573	0.590763748	0.556973883	-2.460136179	2.795140892	-0.880147468	0.382411831	10.88676202	-270.3503777
rs30835625	37071179	rs29430469	1.696569849	2.871824573	0.590763748	0.556973883	-2.460136179	2.795140892	-0.880147468	0.382411831	10.88676202	-270.3503777
rs30832731	37071732	rs26901527	1.696569849	2.871824573	0.590763748	0.556973883	-2.460136179	2.795140892	-0.880147468	0.382411831	10.88676202	-270.3503777
rs30833700	37109351	rs29392601	1.696569849	2.871824573	0.590763748	0.556973883	-2.460136179	2.795140892	-0.880147468	0.382411831	10.88676202	-270.3503777
rs29326338	37109748	rs26901498	1.21924122	2.792121848	0.436671924	0.663970661	-1.834458736	2.704369046	-0.678331509	0.500259064	9.294785126	-270.5394239
rs6392913	37117641	rs47319798	-3.217114274	2.798530587	-1.149572668	0.255038215	-5.249242054	2.922503447	-1.796145719	0.077680082	16.49890804	-268.8424776
rs30838216	37120535	rs29384449	2.883976985	2.926337403	0.985524424	0.328460031	3.821364493	1.97764389	1.932281394	0.058213704	26.87933698	-268.7477851
rs30838774	37122520	rs26901492	2.883976985	2.926337403	0.985524424	0.328460031	3.821364493	1.97764389	1.932281394	0.058213704	26.87933698	-268.7477851
rs30838775	37123036	rs26901490	2.883976985	2.926337403	0.985524424	0.328460031	3.821364493	1.97764389	1.932281394	0.058213704	26.87933698	-268.7477851
rs30831829	37143771	rs3690433	2.883976985	2.926337403	0.985524424	0.328460031	3.821364493	1.97764389	1.932281394	0.058213704	26.87933698	-268.7477851
rs30832555	37144010	rs29410714	2.818126879	2.893671488	0.973893163	0.334153964	3.691972965	1.953471996	1.889954385	0.063764739	26.47105093	-268.7976237
rs30832559	37146470	rs26884059	1.857617496	2.91482521	0.63729979	0.526437368	4.464832896	1.990323121	2.243270377	0.028713969	34.23522568	-268.2447955
rs30839920	37181551	rs29471841	2.828372069	2.869915751	0.985524424	0.328460031	3.821364493	1.97764389	1.932281394	0.058213704	26.87933698	-268.7477851
rs30832665	37192725	rs26884034	1.162267156	2.845171208	0.408505173	0.684407171	3.29918975	2.046347443	1.612233427	0.112339951	30.16499599	-269.4705804
rs29376986	37193475	rs26884033	-1.915785163	2.844754093	-0.67344491	0.50333914	0.285401844	2.932867619	0.097311533	0.922814496	-0.010531958	-270.5903463
rs29350297	37194653	rs29426411	2.828372069	2.869915751	0.985524424	0.328460031	3.821364493	1.97764389	1.932281394	0.058213704	26.87933698	-268.7477851
rs29344046	37209711	rs26884005	2.828372069	2.869915751	0.985524424	0.328460031	3.821364493	1.97764389	1.932281394	0.058213704	26.87933698	-268.7477851
rs29383714	37219267	rs26883980	2.828372069	2.869915751	0.985524424	0.328460031	3.821364493	1.97764389	1.932281394	0.058213704	26.87933698	-268.7477851
rs29342663	37219435	rs6318841	2.869039227	2.967136688	0.966938678	0.337589457	3.656825006	1.881450433	1.943620168	0.056798553	29.50278066	-268.7446198
rs29333311	37225178	rs26883973	2.778187712	2.818994277	0.985524424	0.328460031	3.821364493	1.97764389	1.932281394	0.058213704	26.87933698	-268.7477851
rs29326346	37238219	rs26883959	2.828372069	2.869915751	0.985524424	0.328460031	3.821364493	1.97764389	1.932281394	0.058213704	26.87933698	-268.7477851
rs30836149	37249559	rs29468061	2.828372069	2.869915751	0.985524424	0.328460031	3.821364493	1.97764389	1.932281394	0.058213704	26.87933698	-268.7477851
rs29345925	37249638	rs26883934	2.828372069	2.869915751	0.985524424	0.328460031	3.821364493	1.97764389	1.932281394	0.058213704	26.87933698	-268.7477851
rs29327909	37265207	rs29454236	3.141305964	2.786751173	1.127228722	0.264287691	3.590002919	1.976998023	1.815885943	0.074557701	23.19040596	-268.8095998
rs6310731	37266424	rs26883924	2.828372069	2.869915751	0.985524424	0.328460031	3.821364493	1.97764389	1.932281394	0.058213704	26.87933698	-268.7477851
rs30839393	37268761	rs3657565	2.828372069	2.869915751	0.985524424	0.328460031	3.821364493	1.97764389	1.932281394	0.058213704	26.87933698	-268.7477851
rs30840185	37268948	rs3658813	2.828372069	2.869915751	0.985524424	0.328460031	3.821364493	1.97764389	1.932281394	0.058213704	26.87933698	-268.7477851
rs29350649	37269264	rs29467035	2.828372069	2.869915751	0.985524424	0.328460031	3.821364493	1.97764389	1.932281394	0.058213704	26.87933698	-268.7477851
rs30842925	37294624	rs26883890	2.828372069	2.869915751	0.985524424	0.328460031	3.821364493	1.97764389	1.932281394	0.058213704	26.87933698	-268.7477851
rs30847932	37303288	rs50176589	2.828372069	2.869915751	0.985524424	0.328460031	3.821364493	1.97764389	1.932281394	0.058213704	26.87933698	-268.7477851
rs29355224	37306531	rs29427805	2.828372069	2.869915751	0.985524424	0.328460031	3.821364493	1.97764389	1.932281394	0.058213704	26.87933698	-268.7477851
rs29363155	37307219	rs26883878	2.828372069	2.869915751	0.985524424	0.328460031	3.821364493	1.97764389	1.932281394	0.058213704	26.87933698	-268.7477851
rs29354716	37310002	rs6344745	2.828372069	2.869915751	0.985524424	0.328460031	3.821364493	1.97764389	1.932281394	0.058213704	26.87933698	-268.7477851
rs30843475	37314684	rs26883862	2.828372069	2.869915751	0.985524424	0.328460031	3.821364493	1.97764389	1.932281394	0.058213704	26.87933698	-268.7477851
rs30845691	37318288	rs26883857	2.828372069	2.869915751	0.985524424	0.328460031	3.821364493	1.97764389	1.932281394	0.058213704	26.87933698	-268.7477851
rs30854969	37323524	rs26883843	2.828372069	2.869915751	0.985524424	0.328460031	3.821364493	1.97764389	1.932281394	0.058213704	26.87933698	-268.7477851
rs29365007	37323775	rs26883840	2.828372069	2.869915751	0.985524424	0.328460031	3.821364493	1.97764389	1.932281394	0.058213704	26.87933698	-268.7477851
rs30853700	37330526	rs26883825	2.574742147	3.00715811	0.856204447	0.395408295	3.704327259	1.825120453	2.029634402	0.046990146	31.15192825	-268.643009
rs29353490	37350863	rs45955513	2.828372069	2.869915751	0.985524424	0.328460031	3.821364493	1.97764389	1.932281394	0.058213704	26.87933698	-268.7477851
rs29316789	37358438	rs26931831	2.828372069	2.869915751	0.985524424	0.328460031	3.821364493	1.97764389	1.932281394	0.058213704	26.87933698	-268.7477851
rs29317424	37358875	rs29441270	2.828372069	2.869915751	0.985524424	0.328460031	3.821364493	1.97764389	1.932281394	0.058213704	26.87933698	-268.7477851
rs49965191	37365800	rs26931818	2.770368318	2.844632678	0.973893163	0.334153964	3.691972965	1.953471996	1.889954385	0.063764739	26.47105093	-268.7976237
rs51175020	37369064	rs26931808	2.828372069	2.869915751	0.985524424	0.328460031	3.821364493	1.97764389	1.932281394	0.058213704	26.87933698	-268.7477851
rs29375318	37394483	rs26931804	2.828372069	2.869915751	0.985524424	0.328460031	3.821364493	1.97764389	1.932281394	0.058213704	26.87933698	-268.7477851
NA_3323	37405231	rs46611454	2.828372069	2.869915751	0.985524424	0.328460031	3.821364493	1.97764389	1.932281394	0.058213704	26.87933698	-268.7477851
rs29382115	37416065	rs26931772	1.962750553	2.928860291	0.670141406	0.505427182	4.42674354	2.029543803	2.181152007	0.033239945	32.8300048	-268.3543652
rs29340783	37418283	rs26931768	2.200113128	2.797911228	0.786341291	0.434868635	4.093288761	1.909591872	2.143541152	0.036274939	31.44234453	-268.3670471
rs29325368	37420346	rs26914962	2.828372069	2.869915751	0.985524424	0.328460031	3.821364493	1.97764389	1.932281394	0.058213704	26.87933698	-268.7477851
rs46688369	37420506	rs26914961	2.828372069	2.869915751	0.985524424	0.328460031	3.821364493	1.97764389	1.932281394	0.058213704	26.87933698	-268.7477851
rs51506121	37424542	rs26914954	2.828372069	2.869915751	0.985524424	0.328460031	3.821364493	1.97764389	1.932281394	0.058213704	26.87933698	-268.7477851
rs45795929	37438411	rs26914947	2.882844095	2.827878054	1.019437203	0.312229035	3.445121219	1.916615748	1.797502303	0.077462064	23.95031753	-268.9417955
rs48594855	37464628	rs26914915	2.882844095	2.827878054	1.019437203	0.312229035	3.445121219	1.916615748	1.797502303	0.077462064	23.95031753	-268.9417955
rs46253090	37478357	rs26914898	2.882844095	2.827878054	1.019437203	0.312229035	3.445121219	1.916615748	1.797502303	0.077462064	23.95031753	-268.9417955
rs29357951	37479859	rs26914894	2.882844095	2.827878054	1.019437203	0.312229035	3.445121219	1.916615748	1.797502303	0.077462064	23.95031753	-268.9417955
rs29380394	37480529	rs3701021	2.892524793	2.837374174	1.019437203	0.312229035	3.445121219	1.916615748	1.797502303	0.077462064	23.95031753	-268.9417955
rs29355498	37487000	rs26914887	2.583265727	2.84723973	0.90728775	0.368008883	3.629838233	1.916272129	1.89421856	0.063185895	25.94212221	-268.8367234
rs29349998	37496257	rs26914879	2.882844095	2.827878054	1.019437203	0.312229035	3.445121219	1.916615748	1.797502303	0.077462064	23.95031753	-268.9417955
rs47748631	37510151	rs29471418	3.320047841	2.660065954	1.24810734	0.217006931	2.771426211	2.052806164	1.350067171	0.182239679	15.21456757	-269.3003116
rs6353445	37510173	rs29482449	2.882844095	2.827878054	1.019437203	0.312229035	3.445121219	1.916615748	1.797502303	0.077462064	23.95031753	-268.9417955
rs29340381	37518977	rs47709705	2.882844095	2.827878054	1.019437203	0.312229035	3.445121219	1.916615748	1.797502303	0.077462064	23.95031753	-268.9417955
rs29373697	37519006	rs29461649	2.882844095	2.827878054	1.019437203	0.312229035	3.445121219	1.916615748	1.797502303	0.077462064	23.95031753	-268.9417955
rs29343387	37519069	rs47731415	2.882844095	2.827878054	1.019437203	0.312229035	3.445121219	1.916615748	1.797502303	0.077462064	23.95031753	-268.9417955
rs47902102	37545726	rs26914876	2.922542568	2.84411507	1.02757536	0.308416083	3.427395716	1.919688355	1.785391732	0.079426574	23.57597228	-268.9493983
rs49460376	37546269	rs26914874	2.882844095	2.827878054	1.019437203	0.312229035	3.445121219	1.916615748	1.797502303	0.077462064	23.95031753	-268.9417955
rs50498113	37553200	rs29453913	2.278599835	2.739714309	0.831692497	0.408993678	3.842529856	1.880196747	2.043684983	0.045535353	28.64293931	-268.5520217
rs47399844	37553562	rs29428538	2.882844095	2.827878054	1.019437203	0.312229035	3.445121219	1.916615748	1.797502303	0.077462064	23.95031753	-268.9417955
rs51221616	37580122	rs26914868	2.882844095	2.827878054	1.019437203	0.312229035	3.445121219	1.916615748	1.797502303	0.077462064	23.95031753	-268.9417955
rs46862699	37585034	rs26914855	2.882844095	2.827878054	1.019437203	0.312229035	3.445121219	1.916615748	1.797502303	0.077462064	23.95031753	-268.9417955
rs29357706	37585187	rs26914854	2.882844095	2.827878054	1.019437203	0.312229035	3.445121219	1.916615748	1.797502303	0.077462064	23.95031753	-268.9417955
rs46826901	37611911	rs26914817	2.882844095	2.827878054	1.019437203	0.312229035	3.445121219	1.916615748	1.797502303	0.077462064	23.95031753	-268.9417955
rs51980982	37623224	rs26914804	2.882844095	2.827878054	1.019437203	0.312229035	3.445121219	1.916615748	1.797502303	0.077462064	23.95031753	-268.9417955
rs29375297	37627166	rs26914801	2.882844095	2.827878054	1.019437203	0.312229035	3.445121219	1.916615748	1.797502303	0.077462064	23.95031753	-268.9417955
rs50064375	37641440	rs26914794	1.929992144	2.814546073	0.685720572	0.495621208	4.313965227	2.038401547	2.116347112	0.038617751	31.50231217	-268.4546708
rs29327309	37642562	rs26914791	2.882844095	2.827878054	1.019437203	0.312229035	3.445121219	1.916615748	1.797502303	0.077462064	23.95031753	-268.9417955
rs29359076	37642666	rs26914790	2.882844095	2.827878054	1.019437203	0.312229035	3.445121219	1.916615748	1.797502303	0.077462064	23.95031753	-268.9417955
rs29379352	37643138	rs26914788	2.324224627	2.794572074	0.831692497	0.408993678	3.842529856	1.880196747	2.043684983	0.045535353	28.64293931	-268.5520217
rs49657771	37670239	rs26914780	2.882844095	2.827878054	1.019437203	0.312229035	3.445121219	1.916615748	1.797502303	0.077462064	23.95031753	-268.9417955
rs45927656	37671930	rs26914774	2.882844095	2.827878054	1.019437203	0.312229035	3.445121219	1.916615748	1.797502303	0.077462064	23.95031753	-268.9417955
rs45721403	37672437	rs26914772	2.892524793	2.837374174	1.019437203	0.312229035	3.445121219	1.916615748	1.797502303	0.077462064	23.95031753	-268.9417955
rs29327659	37672916	rs26914769	2.882844095	2.827878054	1.019437203	0.312229035	3.445121219	1.916615748	1.797502303	0.077462064	23.95031753	-268.9417955
rs29349106	37674524	rs26914764	2.837557798	2.838933568	0.999515392	0.321696954	3.532030851	1.929174381	1.830851004	0.07226133	24.92061372	-268.8888079
rs29327082	37675458	rs26914760	2.882844095	2.827878054	1.019437203	0.312229035	3.445121219	1.916615748	1.797502303	0.077462064	23.95031753	-268.9417955
rs48088373	37711140	rs26914695	2.882844095	2.827878054	1.019437203	0.312229035	3.445121219	1.916615748	1.797502303	0.077462064	23.95031753	-268.9417955
rs45651900	37714438	rs26914674	2.882844095	2.827878054	1.019437203	0.312229035	3.445121219	1.916615748	1.797502303	0.077462064	23.95031753	-268.9417955
rs47855197	37725288	rs26900255	2.882844095	2.827878054	1.019437203	0.312229035	3.445121219	1.916615748	1.797502303	0.077462064	23.95031753	-268.9417955
rs13480766	37726470	rs26900250	3.458904914	2.764355937	1.251251645	0.215866182	3.395787895	1.999803269	1.698060978	0.094855822	19.16275085	-268.9837459
rs29327127	37726551	rs26900248	2.882844095	2.827878054	1.019437203	0.312229035	3.445121219	1.916615748	1.797502303	0.077462064	23.95031753	-268.9417955
rs50085795	37727996	rs6161103	2.882844095	2.827878054	1.019437203	0.312229035	3.445121219	1.916615748	1.797502303	0.077462064	23.95031753	-268.9417955
rs52423003	37744634	rs26900193	2.231721497	2.68334932	0.831692497	0.408993678	3.842529856	1.880196747	2.043684983	0.045535353	28.64293931	-268.5520217
rs51296683	37746699	rs26900190	2.828752856	2.774818151	1.019437203	0.312229035	3.445121219	1.916615748	1.797502303	0.077462064	23.95031753	-268.9417955
rs49273480	37746928	rs26900188	1001.213089	nan	nan	nan	-23.91468986	nan	nan	nan	187.608006	-357.8530097
rs49151049	37763499	rs26900151	nan	nan	nan	nan	nan	nan	nan	nan	nan	nan
rs36651699	37768073	rs29462038	nan	nan	nan	nan	nan	nan	nan	nan	nan	nan
rs36564575	37770869	rs26900116	1.763549441	2.844009513	0.620092666	0.537625569	4.365516362	1.965568069	2.22099475	0.030270244	33.7831223	-268.285117
rs37691278	37770929	rs26900115	2.882844095	2.827878054	1.019437203	0.312229035	3.445121219	1.916615748	1.797502303	0.077462064	23.95031753	-268.9417955
rs40115212	37776722	rs29446842	2.882844095	2.827878054	1.019437203	0.312229035	3.445121219	1.916615748	1.797502303	0.077462064	23.95031753	-268.9417955
rs3088653	37779895	rs26900087	2.882844095	2.827878054	1.019437203	0.312229035	3.445121219	1.916615748	1.797502303	0.077462064	23.95031753	-268.9417955
rs29334465	37780100	rs26900086	2.891118372	2.835994569	1.019437203	0.312229035	3.445121219	1.916615748	1.797502303	0.077462064	23.95031753	-268.9417955
rs29384438	37780244	rs26900085	2.828752856	2.774818151	1.019437203	0.312229035	3.445121219	1.916615748	1.797502303	0.077462064	23.95031753	-268.9417955
rs39049948	37788296	rs26900071	2.882844095	2.827878054	1.019437203	0.312229035	3.445121219	1.916615748	1.797502303	0.077462064	23.95031753	-268.9417955
rs29361152	37791729	rs26900060	2.882844095	2.827878054	1.019437203	0.312229035	3.445121219	1.916615748	1.797502303	0.077462064	23.95031753	-268.9417955
rs29320326	37821518	rs26900052	2.521448829	2.848759593	0.885104112	0.379755264	3.725132243	1.92911833	1.931002461	0.058375193	27.05117878	-268.772809
rs39036566	37823040	rs26900050	2.768726319	2.842946663	0.973893163	0.334153964	3.691972965	1.953471996	1.889954385	0.063764739	26.47105093	-268.7976237
rs13480767	37835271	rs6377814	2.882844095	2.827878054	1.019437203	0.312229035	3.445121219	1.916615748	1.797502303	0.077462064	23.95031753	-268.9417955
rs29343939	37835980	rs26900033	2.980034887	2.649606929	1.124708293	0.265345757	-0.219758437	2.386006219	-0.092103044	0.926933557	0.619637118	-270.1614536
rs37125959	37863098	rs26900010	2.882844095	2.827878054	1.019437203	0.312229035	3.445121219	1.916615748	1.797502303	0.077462064	23.95031753	-268.9417955
rs36422501	37875837	rs50311038	2.882844095	2.827878054	1.019437203	0.312229035	3.445121219	1.916615748	1.797502303	0.077462064	23.95031753	-268.9417955
rs36621244	37876131	rs29388864	2.882844095	2.827878054	1.019437203	0.312229035	3.445121219	1.916615748	1.797502303	0.077462064	23.95031753	-268.9417955
rs36513925	37876365	rs29443305	2.891118372	2.835994569	1.019437203	0.312229035	3.445121219	1.916615748	1.797502303	0.077462064	23.95031753	-268.9417955
rs37068164	37887827	rs50589719	2.882844095	2.827878054	1.019437203	0.312229035	3.445121219	1.916615748	1.797502303	0.077462064	23.95031753	-268.9417955
rs29377534	37887860	rs49248267	2.882844095	2.827878054	1.019437203	0.312229035	3.445121219	1.916615748	1.797502303	0.077462064	23.95031753	-268.9417955
rs47851037	37890535	rs29459763	444.6019869	nan	nan	nan	324.0343705	nan	nan	nan	426.2754539	-349.9230793
rs37567341	37894821	rs29406423	nan	nan	nan	nan	nan	nan	nan	nan	nan	nan
rs36301563	37900077	rs50800035	-4.352649786	3.096481857	-1.405675856	0.165154826	3.055303409	2.579764811	1.18433409	0.241111581	9.758401701	-268.6315993
rs29323668	37900864	rs29397802	1.526361138	2.990326689	0.510432905	0.611685456	-2.486045361	2.463916882	-1.008981017	0.317174645	6.145724754	-270.2341526
rs37999147	37903235	rs48213138	-0.187837845	3.362674379	-0.055859659	0.955645593	0.730969	3.149026913	0.232125358	0.817257744	8.681798637	-270.7813542
rs38016043	37931436	rs49202076	1.436762656	3.168023751	0.453520166	0.651866565	-2.298924149	2.61471274	-0.879226277	0.382906838	9.156595672	-270.3976177
rs36811276	37937967	rs45803988	1.436762656	3.168023751	0.453520166	0.651866565	-2.298924149	2.61471274	-0.879226277	0.382906838	9.156595672	-270.3976177
rs29350087	37938095	rs45635638	0.98409263	3.119049533	0.315510421	0.753506624	-1.745137208	2.519593927	-0.692626375	0.491308057	7.663144178	-270.5641596
rs37429385	37941345	rs33881477	1.436762656	3.168023751	0.453520166	0.651866565	-2.298924149	2.61471274	-0.879226277	0.382906838	9.156595672	-270.3976177
rs37246741	37947125	rs46041590	1.436762656	3.168023751	0.453520166	0.651866565	-2.298924149	2.61471274	-0.879226277	0.382906838	9.156595672	-270.3976177
rs36846967	37947303	rs46753385	0.890576723	3.184504956	0.279659393	0.780733756	-1.795494945	2.619335286	-0.685477325	0.49577351	8.598743574	-270.579882
rs36398057	37949352	rs48728770	1.436762656	3.168023751	0.453520166	0.651866565	-2.298924149	2.61471274	-0.879226277	0.382906838	9.156595672	-270.3976177
rs36874431	37949524	rs50452607	1.436762656	3.168023751	0.453520166	0.651866565	-2.298924149	2.61471274	-0.879226277	0.382906838	9.156595672	-270.3976177
rs29376653	37949970	rs49133906	1.436762656	3.168023751	0.453520166	0.651866565	-2.298924149	2.61471274	-0.879226277	0.382906838	9.156595672	-270.3976177
rs29352022	37983251	rs28188206	1.436762656	3.168023751	0.453520166	0.651866565	-2.298924149	2.61471274	-0.879226277	0.382906838	9.156595672	-270.3976177
rs36871857	37983326	rs28188205	3.199331795	2.697384865	1.186086508	0.240424334	1.177459793	2.34809834	0.501452504	0.617950786	5.269228393	-269.9998789
rs29326985	37985294	rs28188196	3.199331795	2.697384865	1.186086508	0.240424334	1.177459793	2.34809834	0.501452504	0.617950786	5.269228393	-269.9998789
rs38349428	37988438	rs28188173	3.199331795	2.697384865	1.186086508	0.240424334	1.177459793	2.34809834	0.501452504	0.617950786	5.269228393	-269.9998789
rs37272987	37988478	rs28188172	1.44208532	3.179760083	0.453520166	0.651866565	-2.298924149	2.61471274	-0.879226277	0.382906838	9.156595672	-270.3976177
rs37455642	37988771	rs28188168	3.199331795	2.697384865	1.186086508	0.240424334	1.177459793	2.34809834	0.501452504	0.617950786	5.269228393	-269.9998789
rs16797287	37989858	rs28249681	3.199331795	2.697384865	1.186086508	0.240424334	1.177459793	2.34809834	0.501452504	0.617950786	5.269228393	-269.9998789
rs29341542	38002959	rs28249674	1.436762656	3.168023751	0.453520166	0.651866565	-2.298924149	2.61471274	-0.879226277	0.382906838	9.156595672	-270.3976177
rs37808908	38014836	rs3713426	4.311950909	2.835069613	1.520932992	0.133710051	2.829653787	2.169669693	1.304186438	0.197322086	8.907525269	-269.1234327
rs38197098	38015048	rs3677530	4.311950909	2.835069613	1.520932992	0.133710051	2.829653787	2.169669693	1.304186438	0.197322086	8.907525269	-269.1234327
rs46189230	38036464	rs28227413	3.199331795	2.697384865	1.186086508	0.240424334	1.177459793	2.34809834	0.501452504	0.617950786	5.269228393	-269.9998789
rs29343227	38036875	rs28227412	3.199331795	2.697384865	1.186086508	0.240424334	1.177459793	2.34809834	0.501452504	0.617950786	5.269228393	-269.9998789
rs29355214	38079536	rs28227376	4.311950909	2.835069613	1.520932992	0.133710051	2.829653787	2.169669693	1.304186438	0.197322086	8.907525269	-269.1234327
rs29379004	38084258	rs3143117	4.311950909	2.835069613	1.520932992	0.133710051	2.829653787	2.169669693	1.304186438	0.197322086	8.907525269	-269.1234327
rs3682318	38086604	rs3143126	4.311950909	2.835069613	1.520932992	0.133710051	2.829653787	2.169669693	1.304186438	0.197322086	8.907525269	-269.1234327
rs3698227	38086633	rs28227370	4.174194253	2.808891988	1.486064353	0.142677924	3.045270351	2.211490236	1.377021838	0.173797271	10.30577775	-269.0682261
rs33850681	38086772	rs3143127	4.249393663	2.793938776	1.520932992	0.133710051	2.829653787	2.169669693	1.304186438	0.197322086	8.907525269	-269.1234327
rs29310915	38086847	rs28227369	4.311950909	2.835069613	1.520932992	0.133710051	2.829653787	2.169669693	1.304186438	0.197322086	8.907525269	-269.1234327
rs29352931	38092759	rs3148436	4.311950909	2.835069613	1.520932992	0.133710051	2.829653787	2.169669693	1.304186438	0.197322086	8.907525269	-269.1234327
rs46747310	38094313	rs28227363	4.311950909	2.835069613	1.520932992	0.133710051	2.829653787	2.169669693	1.304186438	0.197322086	8.907525269	-269.1234327
rs50945391	38107926	rs3148297	4.317676209	2.838833947	1.520932992	0.133710051	2.829653787	2.169669693	1.304186438	0.197322086	8.907525269	-269.1234327
rs6411237	38120233	rs3148405	4.311950909	2.835069613	1.520932992	0.133710051	2.829653787	2.169669693	1.304186438	0.197322086	8.907525269	-269.1234327
rs29321017	38123223	rs49380458	4.311950909	2.835069613	1.520932992	0.133710051	2.829653787	2.169669693	1.304186438	0.197322086	8.907525269	-269.1234327
rs47390506	38126060	rs50575443	4.311950909	2.835069613	1.520932992	0.133710051	2.829653787	2.169669693	1.304186438	0.197322086	8.907525269	-269.1234327
rs47954121	38132196	rs3143164	4.311950909	2.835069613	1.520932992	0.133710051	2.829653787	2.169669693	1.304186438	0.197322086	8.907525269	-269.1234327
rs52263845	38148330	rs28193374	4.249393663	2.793938776	1.520932992	0.133710051	2.829653787	2.169669693	1.304186438	0.197322086	8.907525269	-269.1234327
rs29355394	38150998	rs3148343	4.249393663	2.793938776	1.520932992	0.133710051	2.829653787	2.169669693	1.304186438	0.197322086	8.907525269	-269.1234327
rs29319861	38151106	rs3143097	4.311950909	2.835069613	1.520932992	0.133710051	2.829653787	2.169669693	1.304186438	0.197322086	8.907525269	-269.1234327
rs29354390	38152824	rs3143091	4.311950909	2.835069613	1.520932992	0.133710051	2.829653787	2.169669693	1.304186438	0.197322086	8.907525269	-269.1234327
rs29349190	38162583	rs28193362	4.311950909	2.835069613	1.520932992	0.133710051	2.829653787	2.169669693	1.304186438	0.197322086	8.907525269	-269.1234327
rs13480773	38166772	rs28193346	1.607177664	3.196894425	0.502730916	0.617057123	-2.477417472	2.605971854	-0.950669313	0.345717101	8.366391836	-270.3195366
rs29370908	38181699	rs6197780	1.436762656	3.168023751	0.453520166	0.651866565	-2.298924149	2.61471274	-0.879226277	0.382906838	9.156595672	-270.3976177
rs29338526	38204743	rs33849940	1.275575815	3.847511208	0.331532709	0.741437117	-2.132269191	2.907405625	-0.733392401	0.466273239	9.263511322	-270.5444142
rs29331083	38222529	rs29403765	1.436762656	3.168023751	0.453520166	0.651866565	-2.298924149	2.61471274	-0.879226277	0.382906838	9.156595672	-270.3976177
rs33850727	38228710	rs3148284	1.436762656	3.168023751	0.453520166	0.651866565	-2.298924149	2.61471274	-0.879226277	0.382906838	9.156595672	-270.3976177
rs52641976	38232090	rs28193319	1.436762656	3.168023751	0.453520166	0.651866565	-2.298924149	2.61471274	-0.879226277	0.382906838	9.156595672	-270.3976177
rs29369993	38259132	rs28193315	1.436762656	3.168023751	0.453520166	0.651866565	-2.298924149	2.61471274	-0.879226277	0.382906838	9.156595672	-270.3976177
rs6201222	38265891	rs29398207	1.436762656	3.168023751	0.453520166	0.651866565	-2.298924149	2.61471274	-0.879226277	0.382906838	9.156595672	-270.3976177
rs29317331	38280788	rs28193294	1.436762656	3.168023751	0.453520166	0.651866565	-2.298924149	2.61471274	-0.879226277	0.382906838	9.156595672	-270.3976177
rs51587425	38288518	rs29456770	1.436762656	3.168023751	0.453520166	0.651866565	-2.298924149	2.61471274	-0.879226277	0.382906838	9.156595672	-270.3976177
rs29373753	38290708	rs28193286	1.436762656	3.168023751	0.453520166	0.651866565	-2.298924149	2.61471274	-0.879226277	0.382906838	9.156595672	-270.3976177
rs29369209	38292472	rs28193279	1.436762656	3.168023751	0.453520166	0.651866565	-2.298924149	2.61471274	-0.879226277	0.382906838	9.156595672	-270.3976177
rs29337100	38301174	rs28238359	1.436762656	3.168023751	0.453520166	0.651866565	-2.298924149	2.61471274	-0.879226277	0.382906838	9.156595672	-270.3976177
rs29322525	38305090	rs29451202	0.98409263	3.119049533	0.315510421	0.753506624	-1.745137208	2.519593927	-0.692626375	0.491308057	7.663144178	-270.5641596
rs29332166	38308256	rs29473736	1.672868041	2.701664052	0.619199134	0.53820988	4.725712543	2.210984821	2.137379008	0.036794645	25.73926897	-268.4326502
rs47175852	38308713	rs29412013	1.672868041	2.701664052	0.619199134	0.53820988	4.725712543	2.210984821	2.137379008	0.036794645	25.73926897	-268.4326502
rs51190350	38317494	rs46957543	1.672868041	2.701664052	0.619199134	0.53820988	4.725712543	2.210984821	2.137379008	0.036794645	25.73926897	-268.4326502
rs51803405	38317581	rs50222407	1.672868041	2.701664052	0.619199134	0.53820988	4.725712543	2.210984821	2.137379008	0.036794645	25.73926897	-268.4326502
rs29333606	38334072	rs28238353	1.672868041	2.701664052	0.619199134	0.53820988	4.725712543	2.210984821	2.137379008	0.036794645	25.73926897	-268.4326502
rs29335265	38335950	rs28238348	1.564069303	2.707063727	0.577773359	0.565653565	4.97182903	2.239691388	2.21987237	0.03035059	27.99470183	-268.2613635
rs29362961	38336875	rs28238340	1.662423162	2.684795683	0.619199134	0.53820988	4.725712543	2.210984821	2.137379008	0.036794645	25.73926897	-268.4326502
rs29362452	38341651	rs28238320	1.672868041	2.701664052	0.619199134	0.53820988	4.725712543	2.210984821	2.137379008	0.036794645	25.73926897	-268.4326502
rs29355851	38343701	rs26930607	1.895130887	2.702625499	0.701218459	0.485970706	4.502117986	2.180033372	2.065160122	0.0433871	24.45609962	-268.4944195
rs13480774	38344463	rs26930600	2.554676513	2.752888242	0.927998628	0.357254203	3.952684631	2.226993292	1.774897413	0.081162353	21.36263881	-268.9119845
rs29354974	38347123	rs28238310	1.662423162	2.684795683	0.619199134	0.53820988	4.725712543	2.210984821	2.137379008	0.036794645	25.73926897	-268.4326502
rs29351870	38365616	rs6359329	1.672868041	2.701664052	0.619199134	0.53820988	4.725712543	2.210984821	2.137379008	0.036794645	25.73926897	-268.4326502
rs29369941	38383328	rs28238282	1.672868041	2.701664052	0.619199134	0.53820988	4.725712543	2.210984821	2.137379008	0.036794645	25.73926897	-268.4326502
rs29360343	38383432	rs28238281	1.672868041	2.701664052	0.619199134	0.53820988	4.725712543	2.210984821	2.137379008	0.036794645	25.73926897	-268.4326502
rs6303170	38384073	rs28238280	1.672868041	2.701664052	0.619199134	0.53820988	4.725712543	2.210984821	2.137379008	0.036794645	25.73926897	-268.4326502
rs33857657	38384199	rs3659880	1.778858375	2.709992545	0.65640711	0.514158146	4.656953586	2.245764711	2.073660506	0.042561354	25.27315814	-268.5364122
rs39622154	38384494	rs3661697	1.672868041	2.701664052	0.619199134	0.53820988	4.725712543	2.210984821	2.137379008	0.036794645	25.73926897	-268.4326502
rs37483160	38384737	rs28238279	1.951462115	2.70268296	0.722046257	0.473167182	4.718635931	2.163636656	2.180881859	0.033260925	26.1210389	-268.320721
rs29362778	38387643	rs29433086	1.108886831	2.652553014	0.418045116	0.677457878	5.451590317	2.172734187	2.509092162	0.014920029	29.471981	-267.6304293
rs29347323	38415125	rs46444300	1.73698147	2.706115396	0.641872654	0.523484709	4.727617482	2.20372704	2.145282695	0.036129228	25.06779141	-268.4072723
rs29359040	38445063	rs28222063	1.672868041	2.701664052	0.619199134	0.53820988	4.725712543	2.210984821	2.137379008	0.036794645	25.73926897	-268.4326502
rs29359450	38447889	rs29481924	1.672868041	2.701664052	0.619199134	0.53820988	4.725712543	2.210984821	2.137379008	0.036794645	25.73926897	-268.4326502
rs29382918	38448121	rs28222055	2.687034042	2.742064257	0.979931099	0.331190066	3.648093343	2.185264404	1.669405924	0.100426422	18.82677844	-269.0653975
rs51301990	38452256	rs28222034	1.672868041	2.701664052	0.619199134	0.53820988	4.725712543	2.210984821	2.137379008	0.036794645	25.73926897	-268.4326502
rs29359895	38452948	rs28222033	1.672868041	2.701664052	0.619199134	0.53820988	4.725712543	2.210984821	2.137379008	0.036794645	25.73926897	-268.4326502
rs29374402	38452974	rs28222032	1.242400316	2.917834565	0.425795325	0.671832928	3.385791536	2.298181556	1.473248067	0.146090819	20.18761732	-269.6744705
rs29360354	38496467	rs29465463	0.152115357	2.857475278	0.053234181	0.957728257	4.588148236	2.337704737	1.962672258	0.054486859	28.26102916	-268.8092712
rs29348385	38499651	rs28222001	0.368998146	2.876160595	0.12829539	0.898359038	4.196170901	2.292689186	1.830239758	0.072353947	25.48173922	-269.0719715
rs51868943	38500008	rs28222000	-0.249742222	2.842495488	-0.0878602	0.930290444	5.212428556	2.27965222	2.286501647	0.025894155	31.54325027	-268.0736142
rs47249552	38507015	rs28221987	0.203394925	2.869560567	0.070880165	0.943736968	4.571516705	2.33460825	1.958151525	0.055027972	29.07254972	-268.8189144
rs47712300	38513930	rs28221972	0.719907063	6.30243247	0.114226859	0.909452465	-0.967512344	3.728015482	-0.259524766	0.796149362	4.483018773	-270.6347723
rs29352837	38514074	rs28221971	0.368998146	2.876160595	0.12829539	0.898359038	4.196170901	2.292689186	1.830239758	0.072353947	25.48173922	-269.0719715
rs29381762	38516092	rs28221962	0.368998146	2.876160595	0.12829539	0.898359038	4.196170901	2.292689186	1.830239758	0.072353947	25.48173922	-269.0719715
rs46506338	38525724	rs28221948	nan	nan	nan	nan	nan	nan	nan	nan	nan	nan
rs47250988	38529454	rs28221942	1.995455909	2.69419482	0.740650191	0.461893558	-4.778081878	2.557753302	-1.868077689	0.066805529	8.282910804	-268.8616101
rs13480777	38534708	rs28221930	0.044275705	2.845735746	0.015558614	0.98763992	2.892636217	2.157529749	1.340716724	0.185240109	25.2518208	-269.880505
rs47168615	38539399	rs28221908	-2.210142297	3.112640234	-0.710053887	0.480515918	-3.441731723	2.832143725	-1.215239076	0.229198708	14.40825934	-270.0356471
rs30917317	38543584	rs28221899	1.39876135	2.950678013	0.474047437	0.637245848	-3.41214183	2.869165699	-1.189245303	0.239189126	12.94824765	-269.9925379
rs29316554	38545184	rs28221894	-0.680274837	2.818328891	-0.241375249	0.810115607	-2.63387611	2.459332434	-1.070971973	0.28861849	6.179182374	-270.1651235
rs29353438	38547593	rs29439343	-0.738068441	2.848779525	-0.259082331	0.796489045	-2.544378721	2.483708384	-1.024427319	0.309887264	5.784211895	-270.2077151
rs29373297	38549823	rs28221884	-0.684005444	2.833784522	-0.241375249	0.810115607	-2.63387611	2.459332434	-1.070971973	0.28861849	6.179182374	-270.1651235
rs29355101	38550614	rs28221881	2.003180583	2.704624406	0.740650191	0.461893558	-4.778081878	2.557753302	-1.868077689	0.066805529	8.282910804	-268.8616101
rs29321925	38556052	rs28221876	1.604658465	2.660575298	0.60312462	0.548777099	-6.092773991	2.490774031	-2.446136789	0.017493544	8.696495511	-267.7763243
rs29314801	38564165	rs28221861	1.379017337	2.630126468	0.52431598	0.602056925	-5.896638282	2.386156439	-2.471186794	0.016425144	7.151947232	-267.7017808
rs29382876	38571750	rs28221858	0.267721731	2.678948648	0.099935372	0.920740265	-4.832083075	2.429622444	-1.988820563	0.051445573	6.520538488	-268.7889156
rs30931860	38572253	rs28221854	-0.799134389	2.832575918	-0.282122849	0.778853588	-2.445165375	2.480645373	-0.985697272	0.328375905	5.582733035	-270.2431926
rs30935611	38572950	rs3666550	-0.684005444	2.833784522	-0.241375249	0.810115607	-2.63387611	2.459332434	-1.070971973	0.28861849	6.179182374	-270.1651235
rs29361266	38575728	rs28221844	0.514915187	2.821038164	0.182526842	0.855805792	-3.748289414	2.436110326	-1.538636972	0.129331156	6.559631997	-269.5947212
rs29365293	38577801	rs3692921	-0.678025521	2.809010138	-0.241375249	0.810115607	-2.63387611	2.459332434	-1.070971973	0.28861849	6.179182374	-270.1651235
rs29347896	38581758	rs3656247	-0.800059073	2.835853513	-0.282122849	0.778853588	-2.445165375	2.480645373	-0.985697272	0.328375905	5.582733035	-270.2431926
rs30935033	38596003	rs28221823	-0.684005444	2.833784522	-0.241375249	0.810115607	-2.63387611	2.459332434	-1.070971973	0.28861849	6.179182374	-270.1651235
rs29353633	38600903	rs28221800	-0.684005444	2.833784522	-0.241375249	0.810115607	-2.63387611	2.459332434	-1.070971973	0.28861849	6.179182374	-270.1651235
rs30931583	38600936	rs28221799	-0.740479688	2.855370416	-0.259328767	0.796299837	-2.543275591	2.483762726	-1.023960769	0.310105702	5.78125155	-270.2081454
rs30936034	38613223	rs28207057	-0.443832562	2.880022639	-0.154107317	0.878060101	-2.567775127	2.600926723	-0.987253929	0.327618919	7.357455522	-270.2602418
rs30937000	38614881	rs28207051	-0.671937039	2.783786002	-0.241375249	0.810115607	-2.63387611	2.459332434	-1.070971973	0.28861849	6.179182374	-270.1651235
rs29363522	38618374	rs29484798	-1.52633487	3.067562482	-0.497572545	0.620666589	-2.42428575	2.297618992	-1.055129575	0.29574155	5.039628347	-270.0772035
rs29340040	38619592	rs28207049	2.051676934	2.770102484	0.740650191	0.461893558	-4.778081878	2.557753302	-1.868077689	0.066805529	8.282910804	-268.8616101
rs48546796	38623334	rs29434679	1.995455909	2.69419482	0.740650191	0.461893558	-4.778081878	2.557753302	-1.868077689	0.066805529	8.282910804	-268.8616101
rs13480779	38635295	rs28207043	-0.678656026	2.811622273	-0.241375249	0.810115607	-2.63387611	2.459332434	-1.070971973	0.28861849	6.179182374	-270.1651235
rs29339556	38637716	rs28227355	-0.678656026	2.811622273	-0.241375249	0.810115607	-2.63387611	2.459332434	-1.070971973	0.28861849	6.179182374	-270.1651235
rs29353365	38637845	rs28227354	-0.668388454	2.769084476	-0.241375249	0.810115607	-2.63387611	2.459332434	-1.070971973	0.28861849	6.179182374	-270.1651235
rs29323459	38649833	rs28227319	-0.678025521	2.809010138	-0.241375249	0.810115607	-2.63387611	2.459332434	-1.070971973	0.28861849	6.179182374	-270.1651235
rs46548474	38651980	rs28227310	0.265299587	2.654711542	0.099935372	0.920740265	-4.832083075	2.429622444	-1.988820563	0.051445573	6.520538488	-268.7889156
rs29382989	38654325	rs28227298	-0.678656026	2.811622273	-0.241375249	0.810115607	-2.63387611	2.459332434	-1.070971973	0.28861849	6.179182374	-270.1651235
rs47744302	38654681	rs28227295	-0.414728498	2.817736636	-0.147184976	0.883496463	-2.822377051	2.456043141	-1.149156138	0.255208503	6.477111937	-270.1013479
rs50205816	38656078	rs28227293	-0.678656026	2.811622273	-0.241375249	0.810115607	-2.63387611	2.459332434	-1.070971973	0.28861849	6.179182374	-270.1651235
rs47672209	38660044	rs28227289	0.000795534	2.755954747	0.00028866	0.999770673	-2.77963343	2.602670269	-1.067992924	0.289948795	7.934853077	-270.2308253
rs50815048	38660248	rs28227288	1.995455909	2.69419482	0.740650191	0.461893558	-4.778081878	2.557753302	-1.868077689	0.066805529	8.282910804	-268.8616101
rs29372451	38666875	rs29464111	0.267223968	2.673967797	0.099935372	0.920740265	-4.832083075	2.429622444	-1.988820563	0.051445573	6.520538488	-268.7889156
rs51310606	38670911	rs28227262	0.267223968	2.673967797	0.099935372	0.920740265	-4.832083075	2.429622444	-1.988820563	0.051445573	6.520538488	-268.7889156
rs47965717	38673115	rs28227259	1.995455909	2.69419482	0.740650191	0.461893558	-4.778081878	2.557753302	-1.868077689	0.066805529	8.282910804	-268.8616101
rs29365202	38674082	rs28227258	0.267223968	2.673967797	0.099935372	0.920740265	-4.832083075	2.429622444	-1.988820563	0.051445573	6.520538488	-268.7889156
rs29335335	38676043	rs3696538	-0.678656026	2.811622273	-0.241375249	0.810115607	-2.63387611	2.459332434	-1.070971973	0.28861849	6.179182374	-270.1651235
rs29377900	38685396	rs28227230	0.267223968	2.673967797	0.099935372	0.920740265	-4.832083075	2.429622444	-1.988820563	0.051445573	6.520538488	-268.7889156
rs3654459	38687900	rs28227220	0.264307541	2.644784676	0.099935372	0.920740265	-4.832083075	2.429622444	-1.988820563	0.051445573	6.520538488	-268.7889156
rs48234110	38693747	rs28227206	nan	nan	nan	nan	nan	nan	nan	nan	nan	nan
rs6386161	38711157	rs6331301	1.995455909	2.69419482	0.740650191	0.461893558	-4.778081878	2.557753302	-1.868077689	0.066805529	8.282910804	-268.8616101
rs6387087	38713765	rs28212459	1.405681427	2.702645739	0.52011309	0.604964416	-3.822886432	2.469148133	-1.548261273	0.12699907	5.578339887	-269.4597829
rs52616226	38714336	rs28212457	1.405681427	2.702645739	0.52011309	0.604964416	-3.822886432	2.469148133	-1.548261273	0.12699907	5.578339887	-269.4597829
rs50182207	38723890	rs29473617	1.995455909	2.69419482	0.740650191	0.461893558	-4.778081878	2.557753302	-1.868077689	0.066805529	8.282910804	-268.8616101
rs49808678	38742351	rs28212448	1.995455909	2.69419482	0.740650191	0.461893558	-4.778081878	2.557753302	-1.868077689	0.066805529	8.282910804	-268.8616101
rs29351124	38748056	rs6400405	1.284630125	2.633505133	0.4878024	0.627528742	-5.773182549	2.409653091	-2.395856304	0.019828556	5.144812595	-267.8876417
rs29363656	38754379	rs29410746	0.267223968	2.673967797	0.099935372	0.920740265	-4.832083075	2.429622444	-1.988820563	0.051445573	6.520538488	-268.7889156
rs29336897	38755791	rs29432422	0.267223968	2.673967797	0.099935372	0.920740265	-4.832083075	2.429622444	-1.988820563	0.051445573	6.520538488	-268.7889156
rs6260854	38755880	rs28212441	0.267223968	2.673967797	0.099935372	0.920740265	-4.832083075	2.429622444	-1.988820563	0.051445573	6.520538488	-268.7889156
rs50028507	38756751	rs28212440	0.267223968	2.673967797	0.099935372	0.920740265	-4.832083075	2.429622444	-1.988820563	0.051445573	6.520538488	-268.7889156
rs48108242	38756786	rs28212439	0.265299587	2.654711542	0.099935372	0.920740265	-4.832083075	2.429622444	-1.988820563	0.051445573	6.520538488	-268.7889156
rs29341773	38762515	rs28212434	0.19657289	2.672800708	0.073545659	0.941624968	-4.721505901	2.457290213	-1.92142787	0.059596336	5.105344371	-268.9185477
rs29379764	38774260	rs29410323	0.195175704	2.653803168	0.073545659	0.941624968	-4.721505901	2.457290213	-1.92142787	0.059596336	5.105344371	-268.9185477
rs46121253	38781996	rs28212430	0.267223968	2.673967797	0.099935372	0.920740265	-4.832083075	2.429622444	-1.988820563	0.051445573	6.520538488	-268.7889156
rs50925146	38786893	rs28212429	-0.25041106	2.69557182	-0.092897195	0.926305382	-4.349466599	2.490068076	-1.74672598	0.085978728	6.508398775	-269.1881489
rs29376560	38787306	rs28212428	0.267223968	2.673967797	0.099935372	0.920740265	-4.832083075	2.429622444	-1.988820563	0.051445573	6.520538488	-268.7889156
rs51372795	38810939	rs28212426	nan	nan	nan	nan	nan	nan	nan	nan	nan	nan
rs29349251	38842946	rs28212404	0.267223968	2.673967797	0.099935372	0.920740265	-4.832083075	2.429622444	-1.988820563	0.051445573	6.520538488	-268.7889156
rs29360721	38843629	rs28212403	0.267223968	2.673967797	0.099935372	0.920740265	-4.832083075	2.429622444	-1.988820563	0.051445573	6.520538488	-268.7889156
rs6221317	38845824	rs28212399	0.267223968	2.673967797	0.099935372	0.920740265	-4.832083075	2.429622444	-1.988820563	0.051445573	6.520538488	-268.7889156
rs29319335	38849259	rs28212391	1.995455909	2.69419482	0.740650191	0.461893558	-4.778081878	2.557753302	-1.868077689	0.066805529	8.282910804	-268.8616101
rs33850804	38852452	rs28212387	0.04359951	2.642372938	0.016500135	0.986892024	-4.419887477	2.421420682	-1.825328209	0.073101783	3.672501186	-269.1009115
rs3694001	38853749	rs28212386	0.267223968	2.673967797	0.099935372	0.920740265	-4.832083075	2.429622444	-1.988820563	0.051445573	6.520538488	-268.7889156
rs3694051	38861163	rs6319607	0.267223968	2.673967797	0.099935372	0.920740265	-4.832083075	2.429622444	-1.988820563	0.051445573	6.520538488	-268.7889156
rs29367609	38877014	rs29425345	2.051676934	2.770102484	0.740650191	0.461893558	-4.778081878	2.557753302	-1.868077689	0.066805529	8.282910804	-268.8616101
rs50343595	38877047	rs29454294	0.573455832	2.904565659	0.197432559	0.844179341	-3.700397336	2.481791543	-1.491018594	0.141375589	6.735836434	-269.6608346
rs46728152	38899908	rs29419612	0.267223968	2.673967797	0.099935372	0.920740265	-4.832083075	2.429622444	-1.988820563	0.051445573	6.520538488	-268.7889156
rs49000294	38911071	rs6405836	1.995455909	2.69419482	0.740650191	0.461893558	-4.778081878	2.557753302	-1.868077689	0.066805529	8.282910804	-268.8616101
rs29363162	38911164	rs6406358	-0.793113735	2.811235377	-0.282122849	0.778853588	-2.445165375	2.480645373	-0.985697272	0.328375905	5.582733035	-270.2431926
rs29355991	38936692	rs29462165	-0.678656026	2.811622273	-0.241375249	0.810115607	-2.63387611	2.459332434	-1.070971973	0.28861849	6.179182374	-270.1651235
rs29321032	38959325	rs3694322	-0.678656026	2.811622273	-0.241375249	0.810115607	-2.63387611	2.459332434	-1.070971973	0.28861849	6.179182374	-270.1651235
rs48448154	38967416	rs28212340	-0.541039197	2.796165026	-0.1934933	0.847248688	-2.774006302	2.457011668	-1.129016332	0.263539071	6.137535826	-270.1144544
rs51595134	38967706	rs28212339	-0.678656026	2.811622273	-0.241375249	0.810115607	-2.63387611	2.459332434	-1.070971973	0.28861849	6.179182374	-270.1651235
rs49684948	38975613	rs28212315	-0.678656026	2.811622273	-0.241375249	0.810115607	-2.63387611	2.459332434	-1.070971973	0.28861849	6.179182374	-270.1651235
rs47489057	38976728	rs28212313	0.684005444	2.833784522	0.241375249	0.810115607	2.63387611	2.459332434	1.070971973	0.28861849	6.179182374	-270.1651235
rs29384207	38984184	rs28212278	-0.730115644	2.826685693	-0.25829389	0.797094475	-2.54791763	2.483514705	-1.02593217	0.309183407	5.793863593	-270.2063269
rs29380710	38984368	rs28212276	-0.671937039	2.783786002	-0.241375249	0.810115607	-2.63387611	2.459332434	-1.070971973	0.28861849	6.179182374	-270.1651235
rs29383322	38985977	rs29430994	0.246162303	2.688140018	0.091573468	0.92735248	-4.795635038	2.456757346	-1.952018194	0.05576945	5.493767373	-268.8599065
rs49294618	38986307	rs28212268	1.995455909	2.69419482	0.740650191	0.461893558	-4.778081878	2.557753302	-1.868077689	0.066805529	8.282910804	-268.8616101
rs49057649	39018938	rs28212207	0.267223968	2.673967797	0.099935372	0.920740265	-4.832083075	2.429622444	-1.988820563	0.051445573	6.520538488	-268.7889156
rs46832044	39022044	rs28212200	0.267223968	2.673967797	0.099935372	0.920740265	-4.832083075	2.429622444	-1.988820563	0.051445573	6.520538488	-268.7889156
rs45644803	39045450	rs28212181	0.267223968	2.673967797	0.099935372	0.920740265	-4.832083075	2.429622444	-1.988820563	0.051445573	6.520538488	-268.7889156
rs29377074	39056587	rs28212169	1.995455909	2.69419482	0.740650191	0.461893558	-4.778081878	2.557753302	-1.868077689	0.066805529	8.282910804	-268.8616101
rs29312749	39057614	rs26930592	-0.678025521	2.809010138	-0.241375249	0.810115607	-2.63387611	2.459332434	-1.070971973	0.28861849	6.179182374	-270.1651235
rs49715071	39060473	rs28193563	0.263341189	2.635114902	0.099935372	0.920740265	-4.832083075	2.429622444	-1.988820563	0.051445573	6.520538488	-268.7889156
rs51853497	39060497	rs28193562	0.267223968	2.673967797	0.099935372	0.920740265	-4.832083075	2.429622444	-1.988820563	0.051445573	6.520538488	-268.7889156
rs48441137	39076357	rs28193537	0.302303875	2.714513792	0.111365754	0.911710818	-4.778875573	2.455929827	-1.94585184	0.056523512	6.610412348	-268.8650119
rs51925414	39082442	rs28193493	-0.678656026	2.811622273	-0.241375249	0.810115607	-2.63387611	2.459332434	-1.070971973	0.28861849	6.179182374	-270.1651235
rs51705868	39097569	rs28193460	-0.068520999	2.788606729	-0.024571768	0.980480884	-2.968429894	2.457082487	-1.208111616	0.231907259	6.909403684	-270.0551359
rs47124074	39097978	rs28193457	-0.371962075	2.802653891	-0.132717806	0.894875939	-2.518251033	2.466504575	-1.020979672	0.311503908	6.931577796	-270.25397
rs29337183	39100932	rs28193438	0.671826518	2.668333528	0.251777565	0.802103011	-5.043739291	2.417760462	-2.086120346	0.04137563	7.15646032	-268.5889449
rs29332909	39231541	rs28206915	-0.678656026	2.811622273	-0.241375249	0.810115607	-2.63387611	2.459332434	-1.070971973	0.28861849	6.179182374	-270.1651235
rs29368572	39345855	rs28187835	-0.730115644	2.826685693	-0.25829389	0.797094475	-2.54791763	2.483514705	-1.02593217	0.309183407	5.793863593	-270.2063269
rs29380964	39373922	rs28187774	1.018134216	2.809881872	0.362340576	0.718414506	-4.2303365	2.420382562	-1.747796636	0.085791443	6.868448194	-269.2387513
rs51305837	39381461	rs28187768	0.267223968	2.673967797	0.099935372	0.920740265	-4.832083075	2.429622444	-1.988820563	0.051445573	6.520538488	-268.7889156
rs3657221	39386374	rs28187757	1.995455909	2.69419482	0.740650191	0.461893558	-4.778081878	2.557753302	-1.868077689	0.066805529	8.282910804	-268.8616101
rs3671586	39403100	rs29431264	1.995455909	2.69419482	0.740650191	0.461893558	-4.778081878	2.557753302	-1.868077689	0.066805529	8.282910804	-268.8616101
rs29342689	39410476	rs29476417	-0.678656026	2.811622273	-0.241375249	0.810115607	-2.63387611	2.459332434	-1.070971973	0.28861849	6.179182374	-270.1651235
rs29337164	39414306	rs28187726	-0.893133578	2.822202551	-0.31646686	0.752784373	-2.223849665	2.596421006	-0.856505806	0.395243032	6.65514678	-270.325883
rs29346078	39428047	rs28187694	-0.793113735	2.811235377	-0.282122849	0.778853588	-2.445165375	2.480645373	-0.985697272	0.328375905	5.582733035	-270.2431926
rs29312535	39438657	rs28187678	-0.678656026	2.811622273	-0.241375249	0.810115607	-2.63387611	2.459332434	-1.070971973	0.28861849	6.179182374	-270.1651235
rs29330422	39524664	rs29390863	0.267223968	2.673967797	0.099935372	0.920740265	-4.832083075	2.429622444	-1.988820563	0.051445573	6.520538488	-268.7889156
rs29315693	39579570	rs28221688	2.615558779	2.69464811	0.970649477	0.335753446	-4.673796105	2.606595408	-1.793065426	0.078177024	10.2168816	-268.8714347
rs29322409	39582753	rs28221680	1.995455909	2.69419482	0.740650191	0.461893558	-4.778081878	2.557753302	-1.868077689	0.066805529	8.282910804	-268.8616101
rs29371019	39583378	rs28221677	1.995455909	2.69419482	0.740650191	0.461893558	-4.778081878	2.557753302	-1.868077689	0.066805529	8.282910804	-268.8616101
rs50558174	39588555	rs28221669	-0.678656026	2.811622273	-0.241375249	0.810115607	-2.63387611	2.459332434	-1.070971973	0.28861849	6.179182374	-270.1651235
rs51096820	39597231	rs29482846	0.267223968	2.673967797	0.099935372	0.920740265	-4.832083075	2.429622444	-1.988820563	0.051445573	6.520538488	-268.7889156
rs29347647	39605938	rs29436806	-0.678656026	2.811622273	-0.241375249	0.810115607	-2.63387611	2.459332434	-1.070971973	0.28861849	6.179182374	-270.1651235
rs3151092	39612757	rs28221652	0.196958834	2.678048391	0.073545659	0.941624968	-4.721505901	2.457290213	-1.92142787	0.059596336	5.105344371	-268.9185477
rs3151147	39634341	rs29402145	0.267223968	2.673967797	0.099935372	0.920740265	-4.832083075	2.429622444	-1.988820563	0.051445573	6.520538488	-268.7889156
rs3146015	39651455	rs6156536	0.154830956	2.745739849	0.056389522	0.955225316	-4.557107857	2.554969738	-1.783624984	0.079716611	8.343338939	-269.1580944
rs3146016	39663175	rs29413517	0.267223968	2.673967797	0.099935372	0.920740265	-4.832083075	2.429622444	-1.988820563	0.051445573	6.520538488	-268.7889156
rs3146018	39665913	rs29421983	0.267223968	2.673967797	0.099935372	0.920740265	-4.832083075	2.429622444	-1.988820563	0.051445573	6.520538488	-268.7889156
rs3151154	39666230	rs29478559	0.267223968	2.673967797	0.099935372	0.920740265	-4.832083075	2.429622444	-1.988820563	0.051445573	6.520538488	-268.7889156
rs3151157	39690562	rs28221550	0.267223968	2.673967797	0.099935372	0.920740265	-4.832083075	2.429622444	-1.988820563	0.051445573	6.520538488	-268.7889156
rs29320368	39705926	rs28221498	-0.678656026	2.811622273	-0.241375249	0.810115607	-2.63387611	2.459332434	-1.070971973	0.28861849	6.179182374	-270.1651235
rs3151081	39707888	rs28221488	0.246162303	2.688140018	0.091573468	0.92735248	-4.795635038	2.456757346	-1.952018194	0.05576945	5.493767373	-268.8599065
rs29324516	39711608	rs29402171	-0.726659067	2.775834175	-0.261780431	0.794418174	-2.429212581	2.483686969	-0.978067128	0.332103184	5.95530519	-270.2582057
rs46076191	39711797	rs28221484	-0.678656026	2.811622273	-0.241375249	0.810115607	-2.63387611	2.459332434	-1.070971973	0.28861849	6.179182374	-270.1651235
rs29350485	39712664	rs28221479	-0.678656026	2.811622273	-0.241375249	0.810115607	-2.63387611	2.459332434	-1.070971973	0.28861849	6.179182374	-270.1651235
rs29373956	39735745	rs28206432	0.483683004	2.888403921	0.167456844	0.867593109	-3.609405163	2.60450286	-1.385832674	0.171103646	7.919924859	-269.8118758
rs29369600	39780701	rs3717967	-0.730115644	2.826685693	-0.25829389	0.797094475	-2.54791763	2.483514705	-1.02593217	0.309183407	5.793863593	-270.2063269
rs29363133	39785109	rs29392820	-0.730115644	2.826685693	-0.25829389	0.797094475	-2.54791763	2.483514705	-1.02593217	0.309183407	5.793863593	-270.2063269
rs29340628	39785917	rs28206378	-0.730115644	2.826685693	-0.25829389	0.797094475	-2.54791763	2.483514705	-1.02593217	0.309183407	5.793863593	-270.2063269
rs29373181	39823095	rs3699486	-0.917659384	2.859406839	-0.320926484	0.749419641	-2.62446556	2.398062586	-1.094410786	0.278299087	5.408104281	-270.11518
rs29377831	39826600	rs28206287	-0.678656026	2.811622273	-0.241375249	0.810115607	-2.63387611	2.459332434	-1.070971973	0.28861849	6.179182374	-270.1651235
rs13480786	39826993	rs28206284	-0.678025521	2.809010138	-0.241375249	0.810115607	-2.63387611	2.459332434	-1.070971973	0.28861849	6.179182374	-270.1651235
rs49525470	39827082	rs28206282	0.584896498	2.578232089	0.226859521	0.821330672	1.860277561	2.503632128	0.74303151	0.460461712	8.517580814	-270.477357
rs51831271	39827785	rs28206277	nan	nan	nan	nan	nan	nan	nan	nan	nan	nan
rs29337799	39829962	rs28206260	0.882598473	2.91401479	0.302880574	0.763064545	-1.185664537	2.476975936	-0.478674225	0.633970023	7.290684021	-270.6700861
rs29344298	39837817	rs13480980	0.882598473	2.91401479	0.302880574	0.763064545	-1.185664537	2.476975936	-0.478674225	0.633970023	7.290684021	-270.6700861
rs29315139	39838573	rs28206210	0.882598473	2.91401479	0.302880574	0.763064545	-1.185664537	2.476975936	-0.478674225	0.633970023	7.290684021	-270.6700861
rs47120701	39909445	rs29426782	0.882598473	2.91401479	0.302880574	0.763064545	-1.185664537	2.476975936	-0.478674225	0.633970023	7.290684021	-270.6700861
rs29347650	39909654	rs29473261	0.882598473	2.91401479	0.302880574	0.763064545	-1.185664537	2.476975936	-0.478674225	0.633970023	7.290684021	-270.6700861
rs29377892	39910489	rs28186278	0.882598473	2.91401479	0.302880574	0.763064545	-1.185664537	2.476975936	-0.478674225	0.633970023	7.290684021	-270.6700861
rs50247141	39931907	rs29387433	-2175.154458	7999539611	-2.72E-07	0.999999784	38.59227537	46105682.04	8.37E-07	0.999999335	-273.5966083	-340.8571864
rs29336311	39939202	rs28186215	0.882598473	2.91401479	0.302880574	0.763064545	-1.185664537	2.476975936	-0.478674225	0.633970023	7.290684021	-270.6700861
rs29348142	39939563	rs28186210	0.882598473	2.91401479	0.302880574	0.763064545	-1.185664537	2.476975936	-0.478674225	0.633970023	7.290684021	-270.6700861
rs29347133	39941674	rs3676990	0.874615851	2.887659117	0.302880574	0.763064545	-1.185664537	2.476975936	-0.478674225	0.633970023	7.290684021	-270.6700861
rs29336659	39946014	rs28186179	2.018789283	2.897141405	0.696821108	0.488698286	-2.301816534	2.447523875	-0.940467449	0.350878361	7.465533253	-270.1631595
rs29348530	39947234	rs28186169	0.882598473	2.91401479	0.302880574	0.763064545	-1.185664537	2.476975936	-0.478674225	0.633970023	7.290684021	-270.6700861
rs30960804	39950506	rs28186161	0.882598473	2.91401479	0.302880574	0.763064545	-1.185664537	2.476975936	-0.478674225	0.633970023	7.290684021	-270.6700861
rs30917948	39950907	rs28186158	0.882598473	2.91401479	0.302880574	0.763064545	-1.185664537	2.476975936	-0.478674225	0.633970023	7.290684021	-270.6700861
rs29332259	39954612	rs29484537	0.882598473	2.91401479	0.302880574	0.763064545	-1.185664537	2.476975936	-0.478674225	0.633970023	7.290684021	-270.6700861
rs29353881	39965621	rs29448591	0.684126546	2.948193325	0.232049418	0.817316445	-0.67589779	2.52509315	-0.267672418	0.789901085	7.594567712	-270.7751332
rs29372211	39979215	rs29480001	0.806997182	2.870829363	0.281102455	0.779632217	-0.966641133	2.499586684	-0.386720388	0.700378451	7.138725542	-270.7188004
rs29356793	39990855	rs28186080	0.881778495	2.911307527	0.302880574	0.763064545	-1.185664537	2.476975936	-0.478674225	0.633970023	7.290684021	-270.6700861
rs29353171	39991370	rs28186078	0.882598473	2.91401479	0.302880574	0.763064545	-1.185664537	2.476975936	-0.478674225	0.633970023	7.290684021	-270.6700861
rs29324096	40012966	rs28238579	0.882598473	2.91401479	0.302880574	0.763064545	-1.185664537	2.476975936	-0.478674225	0.633970023	7.290684021	-270.6700861
rs29368307	40018744	rs28220526	0.882598473	2.91401479	0.302880574	0.763064545	-1.185664537	2.476975936	-0.478674225	0.633970023	7.290684021	-270.6700861
rs13480788	40040139	rs29421288	0.882598473	2.91401479	0.302880574	0.763064545	-1.185664537	2.476975936	-0.478674225	0.633970023	7.290684021	-270.6700861
rs29335762	40041304	rs6260474	2.018789283	2.897141405	0.696821108	0.488698286	-2.301816534	2.447523875	-0.940467449	0.350878361	7.465533253	-270.1631595
rs29317623	40079111	rs29423691	1.353971369	3.474867084	0.389646952	0.698224757	-2.517331387	2.424967488	-1.038088716	0.303537243	5.488280494	-270.2623344
rs29371905	40080017	rs29474205	0.882598473	2.91401479	0.302880574	0.763064545	-1.185664537	2.476975936	-0.478674225	0.633970023	7.290684021	-270.6700861
rs29347684	40087509	rs29407239	-0.684005444	2.833784522	-0.241375249	0.810115607	-2.63387611	2.459332434	-1.070971973	0.28861849	6.179182374	-270.1651235
rs29332731	40101052	rs28220442	-0.684005444	2.833784522	-0.241375249	0.810115607	-2.63387611	2.459332434	-1.070971973	0.28861849	6.179182374	-270.1651235
rs29316043	40107858	rs28220408	-0.684005444	2.833784522	-0.241375249	0.810115607	-2.63387611	2.459332434	-1.070971973	0.28861849	6.179182374	-270.1651235
rs29333558	40108110	rs28220406	-0.684005444	2.833784522	-0.241375249	0.810115607	-2.63387611	2.459332434	-1.070971973	0.28861849	6.179182374	-270.1651235
rs29373929	40109877	rs28220399	-0.684005444	2.833784522	-0.241375249	0.810115607	-2.63387611	2.459332434	-1.070971973	0.28861849	6.179182374	-270.1651235
rs29330141	40109965	rs28220397	-0.684005444	2.833784522	-0.241375249	0.810115607	-2.63387611	2.459332434	-1.070971973	0.28861849	6.179182374	-270.1651235
rs49876725	40110044	rs28220394	-0.800059073	2.835853513	-0.282122849	0.778853588	-2.445165375	2.480645373	-0.985697272	0.328375905	5.582733035	-270.2431926
rs49900900	40115611	rs29448459	-0.684005444	2.833784522	-0.241375249	0.810115607	-2.63387611	2.459332434	-1.070971973	0.28861849	6.179182374	-270.1651235
rs29340990	40137996	rs28220329	-0.684005444	2.833784522	-0.241375249	0.810115607	-2.63387611	2.459332434	-1.070971973	0.28861849	6.179182374	-270.1651235
rs50381698	40145387	rs3686573	0.625335289	2.7831013	0.224690093	0.82301009	-3.827074369	2.449512097	-1.56238231	0.123638283	4.45303311	-269.5575453
rs47696510	40163824	rs29422816	-1.07161774	2.866750392	-0.373809224	0.709909256	-1.966588832	2.59611143	-0.75751326	0.451809133	6.122843013	-270.39143
rs29357462	40164152	rs28220297	-0.407844852	2.850616544	-0.143072506	0.886728818	-2.807597977	2.460355551	-1.141135059	0.258503537	6.470818454	-270.1113511
rs46191411	40168095	rs28220288	-0.684005444	2.833784522	-0.241375249	0.810115607	-2.63387611	2.459332434	-1.070971973	0.28861849	6.179182374	-270.1651235
rs29319204	40174669	rs28220274	-0.684005444	2.833784522	-0.241375249	0.810115607	-2.63387611	2.459332434	-1.070971973	0.28861849	6.179182374	-270.1651235
rs50380232	40177072	rs28204965	-0.684005444	2.833784522	-0.241375249	0.810115607	-2.63387611	2.459332434	-1.070971973	0.28861849	6.179182374	-270.1651235
rs29357345	40191909	rs28204920	-0.684005444	2.833784522	-0.241375249	0.810115607	-2.63387611	2.459332434	-1.070971973	0.28861849	6.179182374	-270.1651235
rs29368737	40209101	rs29429654	-0.684005444	2.833784522	-0.241375249	0.810115607	-2.63387611	2.459332434	-1.070971973	0.28861849	6.179182374	-270.1651235
rs48903464	40212483	rs29431756	-0.684005444	2.833784522	-0.241375249	0.810115607	-2.63387611	2.459332434	-1.070971973	0.28861849	6.179182374	-270.1651235
rs48979167	40216511	rs29428697	-0.689703458	2.840561651	-0.242805312	0.809012839	-2.627922595	2.455303818	-1.070304447	0.288916209	6.583876924	-270.1652344
rs49764531	40238546	rs28204825	-0.684005444	2.833784522	-0.241375249	0.810115607	-2.63387611	2.459332434	-1.070971973	0.28861849	6.179182374	-270.1651235
rs48208782	40252212	rs29422088	-0.684005444	2.833784522	-0.241375249	0.810115607	-2.63387611	2.459332434	-1.070971973	0.28861849	6.179182374	-270.1651235
rs29321277	40260112	rs28204744	-0.684005444	2.833784522	-0.241375249	0.810115607	-2.63387611	2.459332434	-1.070971973	0.28861849	6.179182374	-270.1651235
rs29381921	40267756	rs6222027	-0.738068441	2.848779525	-0.259082331	0.796489045	-2.544378721	2.483708384	-1.024427319	0.309887264	5.784211895	-270.2077151
rs29361195	40269462	rs28204681	0.483331753	2.886306359	0.167456844	0.867593109	-3.609405163	2.60450286	-1.385832674	0.171103646	7.919924859	-269.8118758
rs29365991	40272301	rs28185765	-0.684005444	2.833784522	-0.241375249	0.810115607	-2.63387611	2.459332434	-1.070971973	0.28861849	6.179182374	-270.1651235
rs29376520	40462973	rs28224156	-0.684005444	2.833784522	-0.241375249	0.810115607	-2.63387611	2.459332434	-1.070971973	0.28861849	6.179182374	-270.1651235
rs48103476	40505729	rs29396714	-0.671937039	2.783786002	-0.241375249	0.810115607	-2.63387611	2.459332434	-1.070971973	0.28861849	6.179182374	-270.1651235
rs48484592	40545636	rs28224029	0.826488335	2.832424415	0.291795372	0.771484227	-3.977208614	2.435219059	-1.633203633	0.107843739	5.316124424	-269.4400849
rs33850569	40588176	rs28223985	-0.676349702	2.802067343	-0.241375249	0.810115607	-2.63387611	2.459332434	-1.070971973	0.28861849	6.179182374	-270.1651235
rs29377106	40589514	rs3701325	-0.684005444	2.833784522	-0.241375249	0.810115607	-2.63387611	2.459332434	-1.070971973	0.28861849	6.179182374	-270.1651235
rs45810782	40590530	rs28223979	-0.684005444	2.833784522	-0.241375249	0.810115607	-2.63387611	2.459332434	-1.070971973	0.28861849	6.179182374	-270.1651235
rs46757071	40595070	rs29475777	-0.684005444	2.833784522	-0.241375249	0.810115607	-2.63387611	2.459332434	-1.070971973	0.28861849	6.179182374	-270.1651235
rs50263214	40605109	rs28223952	-0.684005444	2.833784522	-0.241375249	0.810115607	-2.63387611	2.459332434	-1.070971973	0.28861849	6.179182374	-270.1651235
rs50430771	40628974	rs29453183	-0.684005444	2.833784522	-0.241375249	0.810115607	-2.63387611	2.459332434	-1.070971973	0.28861849	6.179182374	-270.1651235
rs49428653	40650975	rs28223931	-0.684005444	2.833784522	-0.241375249	0.810115607	-2.63387611	2.459332434	-1.070971973	0.28861849	6.179182374	-270.1651235
rs46066458	40651267	rs28223928	-0.684005444	2.833784522	-0.241375249	0.810115607	-2.63387611	2.459332434	-1.070971973	0.28861849	6.179182374	-270.1651235
rs49720121	40651300	rs28223927	-0.545146313	2.817391166	-0.1934933	0.847248688	-2.774006302	2.457011668	-1.129016332	0.263539071	6.137535826	-270.1144544
rs49386056	40664596	rs28223913	-0.684005444	2.833784522	-0.241375249	0.810115607	-2.63387611	2.459332434	-1.070971973	0.28861849	6.179182374	-270.1651235
rs46059901	40678059	rs29405957	-0.684005444	2.833784522	-0.241375249	0.810115607	-2.63387611	2.459332434	-1.070971973	0.28861849	6.179182374	-270.1651235
rs29366058	40682119	rs28223877	-0.645190531	2.815842261	-0.22912879	0.819574864	-2.601572413	2.485979785	-1.046497815	0.299672979	5.5021876	-270.196222
rs48113360	40699830	rs28210050	-0.683271022	2.830741864	-0.241375249	0.810115607	-2.63387611	2.459332434	-1.070971973	0.28861849	6.179182374	-270.1651235
rs29384172	40744666	rs29423571	-0.684005444	2.833784522	-0.241375249	0.810115607	-2.63387611	2.459332434	-1.070971973	0.28861849	6.179182374	-270.1651235
rs29369201	40756518	rs28209995	-0.621606412	2.831779511	-0.21951088	0.827022819	-2.586483251	2.480944725	-1.042539652	0.301487675	5.756544942	-270.2041464
rs29365957	40757529	rs28209994	-0.800059073	2.835853513	-0.282122849	0.778853588	-2.445165375	2.480645373	-0.985697272	0.328375905	5.582733035	-270.2431926
rs29371748	40787841	rs28209974	-0.684005444	2.833784522	-0.241375249	0.810115607	-2.63387611	2.459332434	-1.070971973	0.28861849	6.179182374	-270.1651235
rs29349459	40788173	rs28209970	-0.684005444	2.833784522	-0.241375249	0.810115607	-2.63387611	2.459332434	-1.070971973	0.28861849	6.179182374	-270.1651235
rs29310456	40797779	rs28209927	-0.584366309	2.842832822	-0.205557747	0.837856164	-2.727837874	2.460143008	-1.108812726	0.272087625	6.165047111	-270.1318488
rs47164870	40818539	rs28209876	-0.235936013	2.766344795	-0.085287999	0.932326161	-2.600288252	2.48837153	-1.044975889	0.300369849	5.901513124	-270.2372263
rs52018876	40821212	rs29475485	-0.916734751	2.896779627	-0.31646686	0.752784373	-2.223849665	2.596421006	-0.856505806	0.395243032	6.65514678	-270.325883
rs29326262	40823162	rs28209864	-0.689097501	2.854880541	-0.241375249	0.810115607	-2.63387611	2.459332434	-1.070971973	0.28861849	6.179182374	-270.1651235
rs29359081	40824259	rs28209860	-0.689097501	2.854880541	-0.241375249	0.810115607	-2.63387611	2.459332434	-1.070971973	0.28861849	6.179182374	-270.1651235
rs29357208	40824560	rs13480985	-0.255307586	2.83411822	-0.090083605	0.92853115	-2.951540697	2.458182095	-1.200700592	0.234748217	6.658235891	-270.0524228
rs29344895	40867273	rs29436736	-0.924762646	2.922146878	-0.31646686	0.752784373	-2.223849665	2.596421006	-0.856505806	0.395243032	6.65514678	-270.325883
rs29337724	40868724	rs28209854	-0.82342233	2.947972664	-0.27931817	0.780994289	-2.446019428	2.492744749	-0.981255473	0.330542298	5.960873803	-270.2191549
rs46669639	40868758	rs29454759	-0.689097501	2.854880541	-0.241375249	0.810115607	-2.63387611	2.459332434	-1.070971973	0.28861849	6.179182374	-270.1651235
rs29376280	40891312	rs28209849	-0.683271022	2.830741864	-0.241375249	0.810115607	-2.63387611	2.459332434	-1.070971973	0.28861849	6.179182374	-270.1651235
rs29381909	40938197	rs28209800	0.514427186	2.818364579	0.182526842	0.855805792	-3.748289414	2.436110326	-1.538636972	0.129331156	6.559631997	-269.5947212
rs29333541	40942448	rs28209798	-0.689097501	2.854880541	-0.241375249	0.810115607	-2.63387611	2.459332434	-1.070971973	0.28861849	6.179182374	-270.1651235
rs29350625	40949986	rs28209787	-0.689097501	2.854880541	-0.241375249	0.810115607	-2.63387611	2.459332434	-1.070971973	0.28861849	6.179182374	-270.1651235
rs29314323	40968627	rs29461422	-0.693937861	2.8749338	-0.241375249	0.810115607	-2.63387611	2.459332434	-1.070971973	0.28861849	6.179182374	-270.1651235
rs29377199	40983314	rs28190238	-0.692999328	2.871045524	-0.241375249	0.810115607	-2.63387611	2.459332434	-1.070971973	0.28861849	6.179182374	-270.1651235
rs29368561	40999714	rs29476108	-0.693937861	2.8749338	-0.241375249	0.810115607	-2.63387611	2.459332434	-1.070971973	0.28861849	6.179182374	-270.1651235
rs49221194	41010725	rs28190119	-0.693937861	2.8749338	-0.241375249	0.810115607	-2.63387611	2.459332434	-1.070971973	0.28861849	6.179182374	-270.1651235
rs29362694	41011073	rs28190117	0.693937861	2.8749338	0.241375249	0.810115607	2.63387611	2.459332434	1.070971973	0.28861849	6.179182374	-270.1651235
rs46139702	41014139	rs28190098	-0.693937861	2.8749338	-0.241375249	0.810115607	-2.63387611	2.459332434	-1.070971973	0.28861849	6.179182374	-270.1651235
rs51683973	41061489	rs28189991	-0.693937861	2.8749338	-0.241375249	0.810115607	-2.63387611	2.459332434	-1.070971973	0.28861849	6.179182374	-270.1651235
rs49447083	41061850	rs28189989	-0.693937861	2.8749338	-0.241375249	0.810115607	-2.63387611	2.459332434	-1.070971973	0.28861849	6.179182374	-270.1651235
rs13480789	41063512	rs28189977	-0.693937861	2.8749338	-0.241375249	0.810115607	-2.63387611	2.459332434	-1.070971973	0.28861849	6.179182374	-270.1651235
rs29358132	41063880	rs29428086	-0.690644469	2.861289518	-0.241375249	0.810115607	-2.63387611	2.459332434	-1.070971973	0.28861849	6.179182374	-270.1651235
rs29331204	41064616	rs28239857	-0.693937861	2.8749338	-0.241375249	0.810115607	-2.63387611	2.459332434	-1.070971973	0.28861849	6.179182374	-270.1651235
rs29363356	41072331	rs29432670	-0.693937861	2.8749338	-0.241375249	0.810115607	-2.63387611	2.459332434	-1.070971973	0.28861849	6.179182374	-270.1651235
rs50262860	41073167	rs28239803	-1452.176769	nan	nan	nan	0.120279235	nan	nan	nan	432.8386352	-454.9276814
rs29330395	41080037	rs28239792	-0.693937861	2.8749338	-0.241375249	0.810115607	-2.63387611	2.459332434	-1.070971973	0.28861849	6.179182374	-270.1651235
rs29333091	41080442	rs29485108	-0.693937861	2.8749338	-0.241375249	0.810115607	-2.63387611	2.459332434	-1.070971973	0.28861849	6.179182374	-270.1651235
rs29344627	41118554	rs29427631	-0.692999328	2.871045524	-0.241375249	0.810115607	-2.63387611	2.459332434	-1.070971973	0.28861849	6.179182374	-270.1651235
rs29380190	41144381	rs28222957	-0.753373498	2.889714499	-0.260708627	0.795240638	-2.537123564	2.484015775	-1.021379812	0.311315986	5.765142988	-270.2105252
rs29359964	41146110	rs28222956	-0.682481317	2.827470177	-0.241375249	0.810115607	-2.63387611	2.459332434	-1.070971973	0.28861849	6.179182374	-270.1651235
rs29337531	41170318	rs6267987	-0.693937861	2.8749338	-0.241375249	0.810115607	-2.63387611	2.459332434	-1.070971973	0.28861849	6.179182374	-270.1651235
rs29382705	41209024	rs29401433	-0.693937861	2.8749338	-0.241375249	0.810115607	-2.63387611	2.459332434	-1.070971973	0.28861849	6.179182374	-270.1651235
rs30938418	41212904	rs28222898	-0.931515507	2.943485166	-0.31646686	0.752784373	-2.223849665	2.596421006	-0.856505806	0.395243032	6.65514678	-270.325883
rs13480790	41226622	rs29444494	-0.698531758	2.893965976	-0.241375249	0.810115607	-2.63387611	2.459332434	-1.070971973	0.28861849	6.179182374	-270.1651235
rs30939842	41236211	rs28222863	nan	nan	nan	nan	nan	nan	nan	nan	nan	nan
rs29339709	41236500	rs28222859	-0.698531758	2.893965976	-0.241375249	0.810115607	-2.63387611	2.459332434	-1.070971973	0.28861849	6.179182374	-270.1651235
rs29314618	41237629	rs28222856	-0.698531758	2.893965976	-0.241375249	0.810115607	-2.63387611	2.459332434	-1.070971973	0.28861849	6.179182374	-270.1651235
rs29364378	41259620	rs29438778	-0.816711674	2.894879574	-0.282122849	0.778853588	-2.445165375	2.480645373	-0.985697272	0.328375905	5.582733035	-270.2431926
rs3674560	41280682	rs28222793	-0.698531758	2.893965976	-0.241375249	0.810115607	-2.63387611	2.459332434	-1.070971973	0.28861849	6.179182374	-270.1651235
rs29337143	41293071	rs28222731	-0.698531758	2.893965976	-0.241375249	0.810115607	-2.63387611	2.459332434	-1.070971973	0.28861849	6.179182374	-270.1651235
rs29329192	41308620	rs29472578	0.503413205	2.759327627	0.182440534	0.855873208	-3.502775182	2.492933639	-1.405081598	0.165330629	4.966816157	-269.7975422
rs29355053	41308766	rs29430069	-0.389313124	2.865229993	-0.135875	0.892390598	-2.887808595	2.493421165	-1.158171205	0.251541027	4.973872569	-270.0914132
rs30960442	41334057	rs28222720	-0.698531758	2.893965976	-0.241375249	0.810115607	-2.63387611	2.459332434	-1.070971973	0.28861849	6.179182374	-270.1651235
rs30961224	41338473	rs28222713	-0.692999328	2.871045524	-0.241375249	0.810115607	-2.63387611	2.459332434	-1.070971973	0.28861849	6.179182374	-270.1651235
rs30961226	41340304	rs28222710	-0.698531758	2.893965976	-0.241375249	0.810115607	-2.63387611	2.459332434	-1.070971973	0.28861849	6.179182374	-270.1651235
rs29384526	41341930	rs29390827	-0.698531758	2.893965976	-0.241375249	0.810115607	-2.63387611	2.459332434	-1.070971973	0.28861849	6.179182374	-270.1651235
rs30967239	41342443	rs29406514	-0.818378116	2.900786371	-0.282122849	0.778853588	-2.445165375	2.480645373	-0.985697272	0.328375905	5.582733035	-270.2431926
rs29348118	41348285	rs28222701	0.526740365	2.885824131	0.182526842	0.855805792	-3.748289414	2.436110326	-1.538636972	0.129331156	6.559631997	-269.5947212
rs29376196	41359345	rs28222687	0.038975792	2.788952259	0.013975066	0.988897835	-3.133088478	2.481038253	-1.262813451	0.211709677	7.346681415	-269.9929635
rs29364107	41371961	rs28222668	0.701637498	2.796457649	0.250902244	0.802776436	-3.456121247	2.530944918	-1.365545817	0.17735428	7.977716581	-269.8516052
rs29343296	41378763	rs28207962	0.098566947	2.805044113	0.035139179	0.972089418	-3.122404284	2.510724118	-1.243626992	0.218640072	6.126746642	-270.018553
rs29359735	41388490	rs28207954	0.039277055	2.810509391	0.013975066	0.988897835	-3.133088478	2.481038253	-1.262813451	0.211709677	7.346681415	-269.9929635
rs13480792	41458464	rs28207800	0.039277055	2.810509391	0.013975066	0.988897835	-3.133088478	2.481038253	-1.262813451	0.211709677	7.346681415	-269.9929635
rs29325290	41460051	rs28207793	0.039277055	2.810509391	0.013975066	0.988897835	-3.133088478	2.481038253	-1.262813451	0.211709677	7.346681415	-269.9929635
rs29337590	41466585	rs29467485	0.039277055	2.810509391	0.013975066	0.988897835	-3.133088478	2.481038253	-1.262813451	0.211709677	7.346681415	-269.9929635
rs29365976	41466770	rs29406725	0.039277055	2.810509391	0.013975066	0.988897835	-3.133088478	2.481038253	-1.262813451	0.211709677	7.346681415	-269.9929635
rs47853649	41496200	rs28207757	0.039277055	2.810509391	0.013975066	0.988897835	-3.133088478	2.481038253	-1.262813451	0.211709677	7.346681415	-269.9929635
rs48646958	41497993	rs28207746	1.967709241	3.514552983	0.559874684	0.57772092	-4.553524245	3.428590435	-1.328103876	0.189346598	14.10821173	-269.8592377
rs50149440	41533096	rs29432334	0.23932954	2.569940604	0.093126487	0.92612402	-3.140758502	2.62012071	-1.198707559	0.235516528	11.54872533	-270.0765933
rs29329129	41533760	rs28207692	0.237371479	2.548914777	0.093126487	0.92612402	-3.140758502	2.62012071	-1.198707559	0.235516528	11.54872533	-270.0765933
rs29328727	41542572	rs28207668	-2.14429432	2.637790121	-0.812913167	0.41959226	1.44260995	2.328609658	0.619515574	0.538002911	14.16890167	-270.290038
rs50414180	41542954	rs29412444	-2.907181124	2.597294973	-1.119311112	0.267621531	1.939231275	2.340243544	0.82864507	0.410702375	19.96748695	-269.789048
rs46719419	41560404	rs28190854	-2.907181124	2.597294973	-1.119311112	0.267621531	1.939231275	2.340243544	0.82864507	0.410702375	19.96748695	-269.789048
rs29339441	41562757	rs28190849	-2.880021014	2.57302995	-1.119311112	0.267621531	1.939231275	2.340243544	0.82864507	0.410702375	19.96748695	-269.789048
rs29375716	41564992	rs28190835	-2.907181124	2.597294973	-1.119311112	0.267621531	1.939231275	2.340243544	0.82864507	0.410702375	19.96748695	-269.789048
rs29321108	41582788	rs29476341	-3.303964045	2.604653847	-1.268484888	0.209692605	2.00782054	2.294640245	0.8750045	0.385180585	20.92250408	-269.5698109
rs29331605	41589473	rs29420102	-2.907181124	2.597294973	-1.119311112	0.267621531	1.939231275	2.340243544	0.82864507	0.410702375	19.96748695	-269.789048
rs29381871	41589542	rs29482094	-1.214772003	2.653510831	-0.457798019	0.648808031	-1.589054349	2.743783108	-0.579147216	0.564732462	8.197718821	-270.5224314
rs37971588	41628547	rs29414080	-2.907181124	2.597294973	-1.119311112	0.267621531	1.939231275	2.340243544	0.82864507	0.410702375	19.96748695	-269.789048
rs33881163	41638539	rs29433345	-2.894335413	2.585818529	-1.119311112	0.267621531	1.939231275	2.340243544	0.82864507	0.410702375	19.96748695	-269.789048
rs47351746	41666498	rs28190739	-2.907181124	2.597294973	-1.119311112	0.267621531	1.939231275	2.340243544	0.82864507	0.410702375	19.96748695	-269.789048
rs30902642	41666606	rs28190738	-2.907181124	2.597294973	-1.119311112	0.267621531	1.939231275	2.340243544	0.82864507	0.410702375	19.96748695	-269.789048
rs29375635	41667197	rs28190736	-2.907181124	2.597294973	-1.119311112	0.267621531	1.939231275	2.340243544	0.82864507	0.410702375	19.96748695	-269.789048
rs29376761	41683486	rs6305526	-2.907181124	2.597294973	-1.119311112	0.267621531	1.939231275	2.340243544	0.82864507	0.410702375	19.96748695	-269.789048
rs29327513	41710684	rs28190626	-2.615056724	2.596412243	-1.007180863	0.318031379	1.836458751	2.349631143	0.781594488	0.4376319	17.6801741	-270.0008738
rs29370312	41736567	rs29438923	-3.0532208	2.596665067	-1.175823882	0.244469217	2.257478816	2.383817471	0.94700154	0.347566934	22.72227931	-269.6315353
rs31337011	41762098	rs28242807	-2.907181124	2.597294973	-1.119311112	0.267621531	1.939231275	2.340243544	0.82864507	0.410702375	19.96748695	-269.789048
rs29365791	41770823	rs29450402	-2.907181124	2.597294973	-1.119311112	0.267621531	1.939231275	2.340243544	0.82864507	0.410702375	19.96748695	-269.789048
rs29339984	41780470	rs28242784	-2.907181124	2.597294973	-1.119311112	0.267621531	1.939231275	2.340243544	0.82864507	0.410702375	19.96748695	-269.789048
rs29337963	41781058	rs28242782	-2.907181124	2.597294973	-1.119311112	0.267621531	1.939231275	2.340243544	0.82864507	0.410702375	19.96748695	-269.789048
rs29360413	41781373	rs28242780	-2.307683224	2.609904908	-0.884202033	0.380237875	1.714419491	2.368006251	0.723992806	0.47198038	18.82734143	-270.1514948
rs29374178	41791125	rs29474681	-2.907181124	2.597294973	-1.119311112	0.267621531	1.939231275	2.340243544	0.82864507	0.410702375	19.96748695	-269.789048
rs31342948	41799548	rs28224747	-3.299483803	2.582252543	-1.277754111	0.206426756	2.561632864	2.341338794	1.094088934	0.278439022	21.60337417	-269.3632974
rs31347788	41800386	rs28224745	-2.907181124	2.597294973	-1.119311112	0.267621531	1.939231275	2.340243544	0.82864507	0.410702375	19.96748695	-269.789048
rs31344668	41812505	rs28224730	-3.0532208	2.596665067	-1.175823882	0.244469217	2.257478816	2.383817471	0.94700154	0.347566934	22.72227931	-269.6315353
rs31345824	41813139	rs28224726	-2.907181124	2.597294973	-1.119311112	0.267621531	1.939231275	2.340243544	0.82864507	0.410702375	19.96748695	-269.789048
rs31343767	41815835	rs29388758	-2.709513569	2.606532049	-1.039509017	0.302882193	1.812620034	2.320921814	0.780991425	0.437983703	18.9212615	-269.9326919
rs31351100	41824866	rs28224712	-2.709513569	2.606532049	-1.039509017	0.302882193	1.812620034	2.320921814	0.780991425	0.437983703	18.9212615	-269.9326919
rs31348030	41838852	rs29399526	-2.558672739	2.599285239	-0.984375512	0.329019576	1.700839816	2.352384132	0.723028094	0.47256835	19.25876271	-270.0502323
rs29345666	41866903	rs28224656	-2.709513569	2.606532049	-1.039509017	0.302882193	1.812620034	2.320921814	0.780991425	0.437983703	18.9212615	-269.9326919
rs29346012	41868114	rs28224650	-2.709513569	2.606532049	-1.039509017	0.302882193	1.812620034	2.320921814	0.780991425	0.437983703	18.9212615	-269.9326919
rs29342180	41868708	rs28224643	-2.709513569	2.606532049	-1.039509017	0.302882193	1.812620034	2.320921814	0.780991425	0.437983703	18.9212615	-269.9326919
rs31351992	41869502	rs28224637	-2.626581557	2.649442876	-0.991371273	0.325622304	1.780321641	2.285827171	0.778852253	0.439232956	19.82767656	-269.9758951
rs6374745	41890504	rs28224612	-2.626581557	2.649442876	-0.991371273	0.325622304	1.780321641	2.285827171	0.778852253	0.439232956	19.82767656	-269.9758951
rs31357881	41890580	rs3686547	-2.626581557	2.649442876	-0.991371273	0.325622304	1.780321641	2.285827171	0.778852253	0.439232956	19.82767656	-269.9758951
rs31358713	41895404	rs28224604	-2.639630113	2.660086413	-0.992309911	0.325168271	1.989566359	2.372202561	0.83870003	0.405081046	23.02506232	-269.9566289
rs31354154	41901454	rs28224596	-2.626581557	2.649442876	-0.991371273	0.325622304	1.780321641	2.285827171	0.778852253	0.439232956	19.82767656	-269.9758951
rs29340500	41929702	rs28224573	-2.626581557	2.649442876	-0.991371273	0.325622304	1.780321641	2.285827171	0.778852253	0.439232956	19.82767656	-269.9758951
rs29352973	41934016	rs3689349	-2.626581557	2.649442876	-0.991371273	0.325622304	1.780321641	2.285827171	0.778852253	0.439232956	19.82767656	-269.9758951
rs31356528	41934073	rs3689464	-2.739558159	2.659659282	-1.03004102	0.307267116	1.991471968	2.319870609	0.858440967	0.394182817	21.71922804	-269.8799503
rs29342835	41948419	rs28224560	-2.626581557	2.649442876	-0.991371273	0.325622304	1.780321641	2.285827171	0.778852253	0.439232956	19.82767656	-269.9758951
rs29321891	41994658	rs28224497	-2.626581557	2.649442876	-0.991371273	0.325622304	1.780321641	2.285827171	0.778852253	0.439232956	19.82767656	-269.9758951
rs29381179	41995250	rs28224495	-3.040535956	2.615286921	-1.162601293	0.249752681	1.900586313	2.321436841	0.818711188	0.416302449	20.55367788	-269.755329
rs31367123	42007931	rs28224480	-2.610877037	2.658155197	-0.98221392	0.330074035	1.674775218	2.322741914	0.721033709	0.473785193	16.90295664	-270.0815517
rs29373567	42009330	rs28224468	-3.040535956	2.615286921	-1.162601293	0.249752681	1.900586313	2.321436841	0.818711188	0.416302449	20.55367788	-269.755329
rs31367918	42009357	rs28209767	-3.040535956	2.615286921	-1.162601293	0.249752681	1.900586313	2.321436841	0.818711188	0.416302449	20.55367788	-269.755329
rs29323667	42010048	rs28209764	-3.040535956	2.615286921	-1.162601293	0.249752681	1.900586313	2.321436841	0.818711188	0.416302449	20.55367788	-269.755329
rs13480795	42013042	rs28209744	-3.043246073	2.617618001	-1.162601293	0.249752681	1.900586313	2.321436841	0.818711188	0.416302449	20.55367788	-269.755329
rs31368915	42014241	rs28209739	-3.020539862	2.598087478	-1.162601293	0.249752681	1.900586313	2.321436841	0.818711188	0.416302449	20.55367788	-269.755329
rs31365696	42014939	rs28209733	-3.165495951	2.594118605	-1.220258759	0.227305057	2.221565006	2.366745315	0.938658246	0.351798867	23.44800157	-269.5956884
rs29375087	42015958	rs28209724	-3.160698344	2.590186975	-1.220258759	0.227305057	2.221565006	2.366745315	0.938658246	0.351798867	23.44800157	-269.5956884
rs31379300	42042148	rs28209670	-3.020539862	2.598087478	-1.162601293	0.249752681	1.900586313	2.321436841	0.818711188	0.416302449	20.55367788	-269.755329
rs29322603	42045898	rs28209645	-3.020539862	2.598087478	-1.162601293	0.249752681	1.900586313	2.321436841	0.818711188	0.416302449	20.55367788	-269.755329
rs29377464	42047392	rs28209639	-3.020539862	2.598087478	-1.162601293	0.249752681	1.900586313	2.321436841	0.818711188	0.416302449	20.55367788	-269.755329
rs29327803	42071423	rs28209579	-3.112410218	2.668751259	-1.166242155	0.248289769	1.716750748	2.205096675	0.778537634	0.439416867	22.26952129	-269.7477825
rs31382973	42073247	rs49809712	-3.204223377	2.603489563	-1.230741779	0.223387345	2.295010047	2.360729451	0.9721614	0.335007279	24.92610164	-269.5260778
rs29332524	42075649	rs28209574	-3.204223377	2.603489563	-1.230741779	0.223387345	2.295010047	2.360729451	0.9721614	0.335007279	24.92610164	-269.5260778
rs29345254	42076673	rs28209570	-3.204223377	2.603489563	-1.230741779	0.223387345	2.295010047	2.360729451	0.9721614	0.335007279	24.92610164	-269.5260778
rs31385487	42088243	rs28209564	-2.515091546	2.632676413	-0.955336377	0.343372603	1.538256623	2.351395698	0.654188754	0.515575879	19.66283851	-270.1245136
rs31385490	42092189	rs28209555	-2.89111825	2.613351183	-1.106287692	0.273169559	2.112229664	2.378451791	0.888069152	0.378171697	23.73715789	-269.7693925
rs31386621	42098848	rs28209532	nan	nan	nan	nan	nan	nan	nan	nan	nan	nan
rs29332147	42110288	rs29469957	-3.117300437	2.589965552	-1.203606911	0.233631103	2.12733436	2.35553985	0.903119665	0.370198027	22.49790605	-269.6468544
rs29340803	42122871	rs29458109	-3.183150791	2.586367706	-1.230741779	0.223387345	2.295010047	2.360729451	0.9721614	0.335007279	24.92610164	-269.5260778
rs29359488	42124293	rs29384215	-3.183150791	2.586367706	-1.230741779	0.223387345	2.295010047	2.360729451	0.9721614	0.335007279	24.92610164	-269.5260778
rs29313668	42125386	rs29459824	-3.183150791	2.586367706	-1.230741779	0.223387345	2.295010047	2.360729451	0.9721614	0.335007279	24.92610164	-269.5260778
rs29325228	42143766	rs28209525	-3.183150791	2.586367706	-1.230741779	0.223387345	2.295010047	2.360729451	0.9721614	0.335007279	24.92610164	-269.5260778
rs50475420	42145728	rs28209520	-3.183150791	2.586367706	-1.230741779	0.223387345	2.295010047	2.360729451	0.9721614	0.335007279	24.92610164	-269.5260778
rs51790970	42145806	rs28209518	-3.190065151	2.591985748	-1.230741779	0.223387345	2.295010047	2.360729451	0.9721614	0.335007279	24.92610164	-269.5260778
rs29352405	42145829	rs28209517	-3.148363383	2.580078495	-1.220258759	0.227305057	2.221565006	2.366745315	0.938658246	0.351798867	23.44800157	-269.5956884
rs47353353	42160061	rs48621885	-3.183150791	2.586367706	-1.230741779	0.223387345	2.295010047	2.360729451	0.9721614	0.335007279	24.92610164	-269.5260778
rs52368047	42160109	rs48709127	-3.183150791	2.586367706	-1.230741779	0.223387345	2.295010047	2.360729451	0.9721614	0.335007279	24.92610164	-269.5260778
rs52547996	42172569	rs28209510	-3.593110206	2.588436779	-1.388139063	0.170403867	2.368313342	2.313716804	1.023596897	0.310276138	26.25092135	-269.2728138
rs29338140	42179853	rs28209498	-3.183150791	2.586367706	-1.230741779	0.223387345	2.295010047	2.360729451	0.9721614	0.335007279	24.92610164	-269.5260778
rs29378434	42179937	rs28209496	-3.183150791	2.586367706	-1.230741779	0.223387345	2.295010047	2.360729451	0.9721614	0.335007279	24.92610164	-269.5260778
rs29321486	42185325	rs3692893	-3.183150791	2.586367706	-1.230741779	0.223387345	2.295010047	2.360729451	0.9721614	0.335007279	24.92610164	-269.5260778
rs29328875	42185503	rs3693664	-3.17884566	2.582869709	-1.230741779	0.223387345	2.295010047	2.360729451	0.9721614	0.335007279	24.92610164	-269.5260778
rs29372748	42185565	rs3707826	-0.012333452	2.798816249	-0.004406667	0.996499122	-3.967780943	3.04725963	-1.302081681	0.19803584	14.68514256	-269.8758297
rs29351218	42191169	rs28209474	-0.012333452	2.798816249	-0.004406667	0.996499122	-3.967780943	3.04725963	-1.302081681	0.19803584	14.68514256	-269.8758297
rs6197961	42195406	rs28192065	-0.012333452	2.798816249	-0.004406667	0.996499122	-3.967780943	3.04725963	-1.302081681	0.19803584	14.68514256	-269.8758297
rs45682363	42197672	rs28192058	-0.012333452	2.798816249	-0.004406667	0.996499122	-3.967780943	3.04725963	-1.302081681	0.19803584	14.68514256	-269.8758297
rs49047626	42206702	rs28192037	-0.012333452	2.798816249	-0.004406667	0.996499122	-3.967780943	3.04725963	-1.302081681	0.19803584	14.68514256	-269.8758297
rs29318751	42216023	rs28192017	-0.012333452	2.798816249	-0.004406667	0.996499122	-3.967780943	3.04725963	-1.302081681	0.19803584	14.68514256	-269.8758297
rs29344887	42223378	rs6359675	-0.012333452	2.798816249	-0.004406667	0.996499122	-3.967780943	3.04725963	-1.302081681	0.19803584	14.68514256	-269.8758297
rs6349995	42228587	rs29397660	-0.012333452	2.798816249	-0.004406667	0.996499122	-3.967780943	3.04725963	-1.302081681	0.19803584	14.68514256	-269.8758297
rs29379368	42228824	rs29402210	-2.953596749	2.839441629	-1.040203369	0.302562305	3.548769833	2.045343636	1.735048219	0.08804356	41.58794861	-268.3872857
rs29345633	42231205	rs29391710	-0.255942042	2.857690947	-0.089562534	0.928943422	-3.691513757	3.040910258	-1.213950246	0.229686766	13.33330367	-269.9659017
rs46931179	42235384	rs28191991	nan	nan	nan	nan	nan	nan	nan	nan	nan	nan
rs13480798	42235458	rs28191990	-0.077412439	2.80786706	-0.027569838	0.978099883	-3.852147564	3.043555072	-1.265673685	0.210690631	14.08850061	-269.919878
rs3682107	42245752	rs28191967	-0.012333452	2.798816249	-0.004406667	0.996499122	-3.967780943	3.04725963	-1.302081681	0.19803584	14.68514256	-269.8758297
rs29346470	42245967	rs28191966	-0.012333452	2.798816249	-0.004406667	0.996499122	-3.967780943	3.04725963	-1.302081681	0.19803584	14.68514256	-269.8758297
rs46128686	42257908	rs28191949	-0.012377135	2.808729339	-0.004406667	0.996499122	-3.967780943	3.04725963	-1.302081681	0.19803584	14.68514256	-269.8758297
rs29314941	42283490	rs6253307	-0.012333452	2.798816249	-0.004406667	0.996499122	-3.967780943	3.04725963	-1.302081681	0.19803584	14.68514256	-269.8758297
rs29369782	42288429	rs6232360	-0.012333452	2.798816249	-0.004406667	0.996499122	-3.967780943	3.04725963	-1.302081681	0.19803584	14.68514256	-269.8758297
rs29364381	42293206	rs28191896	-0.012333452	2.798816249	-0.004406667	0.996499122	-3.967780943	3.04725963	-1.302081681	0.19803584	14.68514256	-269.8758297
rs29345641	42305972	rs29418860	-0.012333452	2.798816249	-0.004406667	0.996499122	-3.967780943	3.04725963	-1.302081681	0.19803584	14.68514256	-269.8758297
rs29342476	42322231	rs29479096	0.386769461	2.728776592	0.141737313	0.887778683	-4.687925604	2.882793829	-1.626174427	0.1093343	14.16770671	-269.4346577
rs47058484	42322646	rs29391203	-0.012333452	2.798816249	-0.004406667	0.996499122	-3.967780943	3.04725963	-1.302081681	0.19803584	14.68514256	-269.8758297
rs29348827	42344289	rs28191864	-0.012333452	2.798816249	-0.004406667	0.996499122	-3.967780943	3.04725963	-1.302081681	0.19803584	14.68514256	-269.8758297
rs29355166	42349563	rs28191842	-0.012333452	2.798816249	-0.004406667	0.996499122	-3.967780943	3.04725963	-1.302081681	0.19803584	14.68514256	-269.8758297
rs29361497	42349713	rs28191841	-0.012377135	2.808729339	-0.004406667	0.996499122	-3.967780943	3.04725963	-1.302081681	0.19803584	14.68514256	-269.8758297
rs29362005	42350196	rs28191838	-0.012333452	2.798816249	-0.004406667	0.996499122	-3.967780943	3.04725963	-1.302081681	0.19803584	14.68514256	-269.8758297
rs29329318	42359753	rs29427133	-1.581993973	2.810050439	-0.562977074	0.575620394	-2.047938056	3.02081191	-0.677942923	0.500503618	10.60846144	-270.3040479
rs29352744	42367168	rs28191794	-0.012333452	2.798816249	-0.004406667	0.996499122	-3.967780943	3.04725963	-1.302081681	0.19803584	14.68514256	-269.8758297
rs29354265	42367244	rs28191792	0.235841695	2.802353597	0.084158436	0.933220276	-3.72173933	2.914989003	-1.276759304	0.206775433	13.53758886	-269.9478962
rs29321597	42389396	rs28234138	0.164212665	2.799774686	0.0586521	0.953430826	-4.258158709	3.035393694	-1.402835724	0.165996347	14.88609185	-269.7490783
rs47198524	42393152	rs28234134	-0.079382497	2.827902042	-0.028071162	0.977701761	-3.849704403	3.043300393	-1.264976803	0.21093858	14.07760686	-269.9207192
rs49513055	42402576	rs29444815	-0.012333452	2.798816249	-0.004406667	0.996499122	-3.967780943	3.04725963	-1.302081681	0.19803584	14.68514256	-269.8758297
rs48080321	42402642	rs29403539	-0.012333452	2.798816249	-0.004406667	0.996499122	-3.967780943	3.04725963	-1.302081681	0.19803584	14.68514256	-269.8758297
rs50320475	42402859	rs29484740	-0.012333452	2.798816249	-0.004406667	0.996499122	-3.967780943	3.04725963	-1.302081681	0.19803584	14.68514256	-269.8758297
rs45708210	42418965	rs28234081	-0.012333452	2.798816249	-0.004406667	0.996499122	-3.967780943	3.04725963	-1.302081681	0.19803584	14.68514256	-269.8758297
rs51049711	42422616	rs28234075	4.341486217	2.579327756	1.683185166	0.097715171	-1.844343835	3.088074405	-0.597247214	0.552666918	5.707288924	-269.1010899
rs46367191	42424306	rs28234072	-0.012333452	2.798816249	-0.004406667	0.996499122	-3.967780943	3.04725963	-1.302081681	0.19803584	14.68514256	-269.8758297
rs49322558	42425902	rs28234069	-0.012333452	2.798816249	-0.004406667	0.996499122	-3.967780943	3.04725963	-1.302081681	0.19803584	14.68514256	-269.8758297
rs50890624	42437230	rs28218751	0.385020907	2.716440004	0.141737313	0.887778683	-4.687925604	2.882793829	-1.626174427	0.1093343	14.16770671	-269.4346577
rs29323935	42439918	rs28218745	-0.012333452	2.798816249	-0.004406667	0.996499122	-3.967780943	3.04725963	-1.302081681	0.19803584	14.68514256	-269.8758297
rs29320575	42440585	rs28218743	-0.012333452	2.798816249	-0.004406667	0.996499122	-3.967780943	3.04725963	-1.302081681	0.19803584	14.68514256	-269.8758297
rs29337746	42440710	rs3090959	-0.012333452	2.798816249	-0.004406667	0.996499122	-3.967780943	3.04725963	-1.302081681	0.19803584	14.68514256	-269.8758297
rs48115275	42445481	rs28218731	-0.012333452	2.798816249	-0.004406667	0.996499122	-3.967780943	3.04725963	-1.302081681	0.19803584	14.68514256	-269.8758297
rs47343012	42465326	rs28218696	-0.012333452	2.798816249	-0.004406667	0.996499122	-3.967780943	3.04725963	-1.302081681	0.19803584	14.68514256	-269.8758297
rs29327839	42465746	rs28218694	-0.074089384	2.741430513	-0.027025811	0.978531922	-3.965610617	3.052106794	-1.299302706	0.198981197	15.71472501	-269.8808983
rs50436804	42474946	rs6196087	-0.012333452	2.798816249	-0.004406667	0.996499122	-3.967780943	3.04725963	-1.302081681	0.19803584	14.68514256	-269.8758297
rs29330409	42475061	rs6197073	-0.012333452	2.798816249	-0.004406667	0.996499122	-3.967780943	3.04725963	-1.302081681	0.19803584	14.68514256	-269.8758297
rs29335661	42504905	rs28218624	-0.012678271	2.877065785	-0.004406667	0.996499122	-3.967780943	3.04725963	-1.302081681	0.19803584	14.68514256	-269.8758297
rs48649847	42506444	rs28218608	-0.012678271	2.877065785	-0.004406667	0.996499122	-3.967780943	3.04725963	-1.302081681	0.19803584	14.68514256	-269.8758297
rs48883171	42509941	rs28218603	-0.012678271	2.877065785	-0.004406667	0.996499122	-3.967780943	3.04725963	-1.302081681	0.19803584	14.68514256	-269.8758297
rs48196750	42527272	rs51897028	-0.800175965	2.764696897	-0.28942629	0.773287271	-5.093944847	2.77554532	-1.835295143	0.071590933	12.03062999	-268.864521
rs49129551	42527310	rs50463446	-0.012678271	2.877065785	-0.004406667	0.996499122	-3.967780943	3.04725963	-1.302081681	0.19803584	14.68514256	-269.8758297
rs49349629	42554052	rs28218560	-0.012678271	2.877065785	-0.004406667	0.996499122	-3.967780943	3.04725963	-1.302081681	0.19803584	14.68514256	-269.8758297
rs51805313	42554574	rs28218558	-0.012678271	2.877065785	-0.004406667	0.996499122	-3.967780943	3.04725963	-1.302081681	0.19803584	14.68514256	-269.8758297
rs49052985	42555001	rs28218555	-0.012678271	2.877065785	-0.004406667	0.996499122	-3.967780943	3.04725963	-1.302081681	0.19803584	14.68514256	-269.8758297
rs46901138	42564791	rs28218526	-0.012678271	2.877065785	-0.004406667	0.996499122	-3.967780943	3.04725963	-1.302081681	0.19803584	14.68514256	-269.8758297
rs29330997	42568737	rs28218508	-0.012678271	2.877065785	-0.004406667	0.996499122	-3.967780943	3.04725963	-1.302081681	0.19803584	14.68514256	-269.8758297
rs47646967	42580122	rs29439444	-0.012678271	2.877065785	-0.004406667	0.996499122	-3.967780943	3.04725963	-1.302081681	0.19803584	14.68514256	-269.8758297
rs49449026	42580410	rs28218481	0.141833579	3.310678492	0.042841242	0.965975236	-3.588175633	3.418078505	-1.049763962	0.29818119	12.91019012	-270.0885886
rs48284079	42613382	rs28203157	-0.012678271	2.877065785	-0.004406667	0.996499122	-3.967780943	3.04725963	-1.302081681	0.19803584	14.68514256	-269.8758297
rs29327722	42615339	rs28203142	-0.012678271	2.877065785	-0.004406667	0.996499122	-3.967780943	3.04725963	-1.302081681	0.19803584	14.68514256	-269.8758297
rs29381911	42636804	rs29473038	-0.012678271	2.877065785	-0.004406667	0.996499122	-3.967780943	3.04725963	-1.302081681	0.19803584	14.68514256	-269.8758297
rs29322423	42636826	rs29442014	0.395569772	2.790865467	0.141737313	0.887778683	-4.687925604	2.882793829	-1.626174427	0.1093343	14.16770671	-269.4346577
rs29320714	42640068	rs6341359	-0.012678271	2.877065785	-0.004406667	0.996499122	-3.967780943	3.04725963	-1.302081681	0.19803584	14.68514256	-269.8758297
rs29324157	42654824	rs28203055	-0.012678271	2.877065785	-0.004406667	0.996499122	-3.967780943	3.04725963	-1.302081681	0.19803584	14.68514256	-269.8758297
rs29340464	42657027	rs28203045	-0.012678271	2.877065785	-0.004406667	0.996499122	-3.967780943	3.04725963	-1.302081681	0.19803584	14.68514256	-269.8758297
rs29367998	42660032	rs29396103	-0.012678271	2.877065785	-0.004406667	0.996499122	-3.967780943	3.04725963	-1.302081681	0.19803584	14.68514256	-269.8758297
rs29360420	42662954	rs29414233	-0.012731422	2.889127232	-0.004406667	0.996499122	-3.967780943	3.04725963	-1.302081681	0.19803584	14.68514256	-269.8758297
rs29362277	42663944	rs28203025	0.03094861	2.800889262	0.011049566	0.991221821	-4.07286776	2.820618258	-1.443962773	0.154129727	11.6552223	-269.7114947
rs48967373	42686925	rs28203001	-0.012678271	2.877065785	-0.004406667	0.996499122	-3.967780943	3.04725963	-1.302081681	0.19803584	14.68514256	-269.8758297
rs51972621	42694076	rs28202990	0.035121894	2.820170533	0.012453819	0.990106286	-4.061852232	2.967824796	-1.368629387	0.176393101	14.43211334	-269.8065742
rs29369818	42720045	rs28202948	-0.012678271	2.877065785	-0.004406667	0.996499122	-3.967780943	3.04725963	-1.302081681	0.19803584	14.68514256	-269.8758297
rs33850735	42730881	rs13480993	-0.012678271	2.877065785	-0.004406667	0.996499122	-3.967780943	3.04725963	-1.302081681	0.19803584	14.68514256	-269.8758297
rs29317508	42732181	rs28202935	-0.012678271	2.877065785	-0.004406667	0.996499122	-3.967780943	3.04725963	-1.302081681	0.19803584	14.68514256	-269.8758297
rs29361584	42732526	rs28202929	-0.265875397	2.870659693	-0.092618222	0.926526045	-3.544324022	2.912009114	-1.217140429	0.228480081	12.11172132	-269.9873064
rs13480801	42739761	rs28202924	-0.012678271	2.877065785	-0.004406667	0.996499122	-3.967780943	3.04725963	-1.302081681	0.19803584	14.68514256	-269.8758297
rs33850102	42740807	rs28202922	-0.012678271	2.877065785	-0.004406667	0.996499122	-3.967780943	3.04725963	-1.302081681	0.19803584	14.68514256	-269.8758297
rs51854555	42741731	rs28202913	-0.012678271	2.877065785	-0.004406667	0.996499122	-3.967780943	3.04725963	-1.302081681	0.19803584	14.68514256	-269.8758297
rs29337911	42756486	rs28182095	-0.012678271	2.877065785	-0.004406667	0.996499122	-3.967780943	3.04725963	-1.302081681	0.19803584	14.68514256	-269.8758297
rs50141016	42756553	rs28182094	-0.012678271	2.877065785	-0.004406667	0.996499122	-3.967780943	3.04725963	-1.302081681	0.19803584	14.68514256	-269.8758297
rs29331855	42757530	rs28182082	-0.076119297	2.816540671	-0.027025811	0.978531922	-3.965610617	3.052106794	-1.299302706	0.198981197	15.71472501	-269.8808983
rs48294392	42761842	rs28182032	-0.012678271	2.877065785	-0.004406667	0.996499122	-3.967780943	3.04725963	-1.302081681	0.19803584	14.68514256	-269.8758297
rs49474093	42762448	rs28182026	-0.012678271	2.877065785	-0.004406667	0.996499122	-3.967780943	3.04725963	-1.302081681	0.19803584	14.68514256	-269.8758297
rs29320289	42762546	rs6178916	-0.012678271	2.877065785	-0.004406667	0.996499122	-3.967780943	3.04725963	-1.302081681	0.19803584	14.68514256	-269.8758297
rs51828221	42770709	rs28181985	-0.012678271	2.877065785	-0.004406667	0.996499122	-3.967780943	3.04725963	-1.302081681	0.19803584	14.68514256	-269.8758297
rs29382263	42773291	rs28181981	0.179172478	2.876885072	0.062280026	0.950553966	-4.275130078	3.033810245	-1.409161989	0.164126406	14.89094514	-269.7407895
rs29371898	42773338	rs28181980	-0.012782499	2.900717927	-0.004406667	0.996499122	-3.967780943	3.04725963	-1.302081681	0.19803584	14.68514256	-269.8758297
rs50105183	42774371	rs28181965	-0.012678271	2.877065785	-0.004406667	0.996499122	-3.967780943	3.04725963	-1.302081681	0.19803584	14.68514256	-269.8758297
rs29359824	42800509	rs29426145	-3.069708852	2.497279603	-1.229221129	0.223952549	0.925084064	2.624877975	0.35242936	0.725793744	17.17080129	-269.9953554
rs29375210	42823447	rs28181910	-3.041109594	2.630473795	-1.156107162	0.252377366	2.708945229	2.434183678	1.112876261	0.270352794	29.05888441	-269.4677349
rs29316690	42823488	rs28181909	-3.069708852	2.497279603	-1.229221129	0.223952549	0.925084064	2.624877975	0.35242936	0.725793744	17.17080129	-269.9953554
rs29355311	42826942	rs28181893	-3.041109594	2.630473795	-1.156107162	0.252377366	2.708945229	2.434183678	1.112876261	0.270352794	29.05888441	-269.4677349
rs51164365	42835272	rs28181887	-0.012678271	2.877065785	-0.004406667	0.996499122	-3.967780943	3.04725963	-1.302081681	0.19803584	14.68514256	-269.8758297
rs29334537	42848487	rs28181872	-3.041109594	2.630473795	-1.156107162	0.252377366	2.708945229	2.434183678	1.112876261	0.270352794	29.05888441	-269.4677349
rs29336784	42850304	rs28235343	-2.264130979	2.635314439	-0.85915022	0.393794683	2.667999266	2.456416222	1.086134851	0.281912918	26.02738086	-269.8323094
rs29322647	42854103	rs28235338	-0.01272261	2.88712754	-0.004406667	0.996499122	-3.967780943	3.04725963	-1.302081681	0.19803584	14.68514256	-269.8758297
rs48733294	42876907	rs28235293	-3.048967987	2.637271083	-1.156107162	0.252377366	2.708945229	2.434183678	1.112876261	0.270352794	29.05888441	-269.4677349
rs29321917	42904661	rs28235275	-3.041109594	2.630473795	-1.156107162	0.252377366	2.708945229	2.434183678	1.112876261	0.270352794	29.05888441	-269.4677349
rs29359845	42905187	rs28235274	-3.041109594	2.630473795	-1.156107162	0.252377366	2.708945229	2.434183678	1.112876261	0.270352794	29.05888441	-269.4677349
rs29377590	42906331	rs28235268	-3.069708852	2.497279603	-1.229221129	0.223952549	0.925084064	2.624877975	0.35242936	0.725793744	17.17080129	-269.9953554
rs3681365	42910571	rs28219662	-2.974551034	2.499462326	-1.190076363	0.238864914	0.708591811	2.621962376	0.270252471	0.787925357	15.36644988	-270.0671883
rs29321208	42931507	rs28219637	-3.069708852	2.497279603	-1.229221129	0.223952549	0.925084064	2.624877975	0.35242936	0.725793744	17.17080129	-269.9953554
rs29348101	42934869	rs28219633	-3.069708852	2.497279603	-1.229221129	0.223952549	0.925084064	2.624877975	0.35242936	0.725793744	17.17080129	-269.9953554
rs29338632	42948998	rs28219631	-3.373030897	2.484186249	-1.357801131	0.179786019	1.517890024	2.605404118	0.582592932	0.562425542	18.54820564	-269.7376653
rs45910455	42949113	rs28219629	-3.069708852	2.497279603	-1.229221129	0.223952549	0.925084064	2.624877975	0.35242936	0.725793744	17.17080129	-269.9953554
rs51332933	42950582	rs28219624	-2.76297536	2.544402325	-1.085903488	0.282014414	1.425491062	2.649575454	0.538007348	0.592630586	17.65412314	-270.0875546
rs48003858	42950660	rs28219623	-3.073806079	2.500612792	-1.229221129	0.223952549	0.925084064	2.624877975	0.35242936	0.725793744	17.17080129	-269.9953554
rs51637328	42954367	rs28219609	-2.989809022	2.526245158	-1.18349916	0.241439515	0.907926793	2.536098269	0.358001425	0.721641886	15.41661004	-270.0591247
rs29369263	42954567	rs28219608	-3.069708852	2.497279603	-1.229221129	0.223952549	0.925084064	2.624877975	0.35242936	0.725793744	17.17080129	-269.9953554
rs29376157	42955905	rs28219605	-3.069708852	2.497279603	-1.229221129	0.223952549	0.925084064	2.624877975	0.35242936	0.725793744	17.17080129	-269.9953554
rs46463154	42963591	rs29461218	-0.012678271	2.877065785	-0.004406667	0.996499122	-3.967780943	3.04725963	-1.302081681	0.19803584	14.68514256	-269.8758297
rs29336626	42967488	rs29405378	-0.012678271	2.877065785	-0.004406667	0.996499122	-3.967780943	3.04725963	-1.302081681	0.19803584	14.68514256	-269.8758297
rs29373834	42971462	rs28219589	-3.291976446	2.49737133	-1.318176599	0.192626849	1.213024242	2.604957532	0.465659892	0.643202884	17.61179192	-269.8468895
rs29368400	42976994	rs28219578	-3.069708852	2.497279603	-1.229221129	0.223952549	0.925084064	2.624877975	0.35242936	0.725793744	17.17080129	-269.9953554
rs51504778	42977958	rs28219576	2.843999168	2.483524682	1.145146327	0.256851957	-0.888651796	2.650465724	-0.335281376	0.738622534	17.08439895	-270.1050886
rs29344414	42980595	rs28219564	-3.069708852	2.497279603	-1.229221129	0.223952549	0.925084064	2.624877975	0.35242936	0.725793744	17.17080129	-269.9953554
rs29314841	42980973	rs28219561	-3.061652847	2.490725855	-1.229221129	0.223952549	0.925084064	2.624877975	0.35242936	0.725793744	17.17080129	-269.9953554
rs48013724	42982637	rs28219557	3.041109594	2.630473795	1.156107162	0.252377366	-2.708945229	2.434183678	-1.112876261	0.270352794	29.05888441	-269.4677349
rs51389052	42983167	rs28219554	-3.041109594	2.630473795	-1.156107162	0.252377366	2.708945229	2.434183678	1.112876261	0.270352794	29.05888441	-269.4677349
rs29333323	42995147	rs29425636	-3.041109594	2.630473795	-1.156107162	0.252377366	2.708945229	2.434183678	1.112876261	0.270352794	29.05888441	-269.4677349
rs29330484	43001948	rs29442309	-2.801656818	2.513173143	-1.114788619	0.269539056	0.691363137	2.633614432	0.262514941	0.793854673	16.27780542	-270.1599547
rs47564245	43004293	rs28219539	nan	nan	nan	nan	nan	nan	nan	nan	nan	nan
NA_3334	43009618	rs28219537	-3.038001663	2.627785523	-1.156107162	0.252377366	2.708945229	2.434183678	1.112876261	0.270352794	29.05888441	-269.4677349
rs49455720	43028185	rs28219449	-3.041109594	2.630473795	-1.156107162	0.252377366	2.708945229	2.434183678	1.112876261	0.270352794	29.05888441	-269.4677349
rs48443281	43032379	rs28219422	-2.507698079	2.657725712	-0.94355037	0.349313411	3.045639348	2.481709524	1.22723442	0.224692561	28.57799313	-269.4969563
rs29359439	43035312	rs28219418	-3.061652847	2.490725855	-1.229221129	0.223952549	0.925084064	2.624877975	0.35242936	0.725793744	17.17080129	-269.9953554
rs29320916	43035437	rs13480994	-0.012678271	2.877065785	-0.004406667	0.996499122	-3.967780943	3.04725963	-1.302081681	0.19803584	14.68514256	-269.8758297
rs46670480	43071513	rs28205221	-0.012782499	2.900717927	-0.004406667	0.996499122	-3.967780943	3.04725963	-1.302081681	0.19803584	14.68514256	-269.8758297
rs29376778	43074751	rs3680825	-3.097409887	2.667981074	-1.160956469	0.2504156	2.772961515	2.474851483	1.120455726	0.267137747	30.56690453	-269.4955501
rs29347632	43076039	rs28205185	0.034981554	2.808901689	0.012453819	0.990106286	-4.061852232	2.967824796	-1.368629387	0.176393101	14.43211334	-269.8065742
rs51340681	43076132	rs28205184	-0.012678271	2.877065785	-0.004406667	0.996499122	-3.967780943	3.04725963	-1.302081681	0.19803584	14.68514256	-269.8758297
rs6386685	43081304	rs28205147	-0.012678271	2.877065785	-0.004406667	0.996499122	-3.967780943	3.04725963	-1.302081681	0.19803584	14.68514256	-269.8758297
rs50535041	43081411	rs28205145	-0.012678271	2.877065785	-0.004406667	0.996499122	-3.967780943	3.04725963	-1.302081681	0.19803584	14.68514256	-269.8758297
NA_6130	43091605	rs29477824	-0.274334344	2.894346479	-0.094782828	0.924814029	-3.713326599	3.041894476	-1.220728276	0.227128521	13.75217964	-269.9547198
rs29347110	43091725	rs28205101	-0.012731422	2.889127232	-0.004406667	0.996499122	-3.967780943	3.04725963	-1.302081681	0.19803584	14.68514256	-269.8758297
rs29319906	43095136	rs28205079	-0.012678271	2.877065785	-0.004406667	0.996499122	-3.967780943	3.04725963	-1.302081681	0.19803584	14.68514256	-269.8758297
rs29354626	43153290	rs29464431	-0.012678271	2.877065785	-0.004406667	0.996499122	-3.967780943	3.04725963	-1.302081681	0.19803584	14.68514256	-269.8758297
rs29335829	43171964	rs29414108	-0.463857994	2.856913857	-0.162363311	0.871584102	-3.225958164	2.909740095	-1.108675709	0.272146257	11.96707913	-270.1009276
rs31399684	43221724	rs28183813	-2.633575223	2.529979378	-1.040947308	0.302219829	2.848702267	2.433081458	1.170820754	0.246458815	28.10529502	-269.5355361
rs31400402	43225407	rs29437559	-3.108701264	2.500380775	-1.24329114	0.218762858	0.959671961	2.616536936	0.3667718	0.715123957	17.43732357	-269.9768165
rs29374255	43233761	rs16821685	-3.069708852	2.497279603	-1.229221129	0.223952549	0.925084064	2.624877975	0.35242936	0.725793744	17.17080129	-269.9953554
rs31400945	43233858	rs3023336	-0.012678271	2.877065785	-0.004406667	0.996499122	-3.967780943	3.04725963	-1.302081681	0.19803584	14.68514256	-269.8758297
rs31400951	43233953	rs3023335	-0.012678271	2.877065785	-0.004406667	0.996499122	-3.967780943	3.04725963	-1.302081681	0.19803584	14.68514256	-269.8758297
rs31401554	43248692	rs28183753	-0.012678271	2.877065785	-0.004406667	0.996499122	-3.967780943	3.04725963	-1.302081681	0.19803584	14.68514256	-269.8758297
rs29360841	43252605	rs28183729	-3.041109594	2.630473795	-1.156107162	0.252377366	2.708945229	2.434183678	1.112876261	0.270352794	29.05888441	-269.4677349
rs13480804	43252859	rs28183726	-3.069708852	2.497279603	-1.229221129	0.223952549	0.925084064	2.624877975	0.35242936	0.725793744	17.17080129	-269.9953554
rs31408993	43252917	rs28183723	-3.069708852	2.497279603	-1.229221129	0.223952549	0.925084064	2.624877975	0.35242936	0.725793744	17.17080129	-269.9953554
rs31403693	43282541	rs28238015	-2.75613983	2.52608187	-1.091073042	0.279752661	0.739677543	2.637033721	0.28049605	0.780095052	16.1319254	-270.1835734
rs29361937	43287533	rs28237981	-3.041109594	2.630473795	-1.156107162	0.252377366	2.708945229	2.434183678	1.112876261	0.270352794	29.05888441	-269.4677349
rs29356074	43288045	rs28237969	-3.026206052	2.49817366	-1.211367368	0.230667141	0.927696103	2.668844352	0.347602175	0.729397278	17.99321658	-270.0298061
rs29376407	43290597	rs28221150	-3.077822113	2.503879929	-1.229221129	0.223952549	0.925084064	2.624877975	0.35242936	0.725793744	17.17080129	-269.9953554
rs29332435	43291079	rs29391454	-3.069708852	2.497279603	-1.229221129	0.223952549	0.925084064	2.624877975	0.35242936	0.725793744	17.17080129	-269.9953554
rs31413637	43311736	rs6341432	-3.35590416	2.494944569	-1.345081651	0.18383483	1.277452173	2.633274602	0.48511924	0.62941912	18.34241091	-269.8116934
rs31410619	43311826	rs6341949	-3.063333115	2.492092792	-1.229221129	0.223952549	0.925084064	2.624877975	0.35242936	0.725793744	17.17080129	-269.9953554
rs29353697	43337404	rs29430128	-2.683118419	2.495936394	-1.07499471	0.286828831	0.476799226	2.631198526	0.181209902	0.856834589	14.62754842	-270.2186172
rs31410282	43349594	rs29471922	-1.993763019	2.82462677	-0.705850076	0.483106976	-1.4051292	2.905536624	-0.483604023	0.630487744	9.514194956	-270.3644975
rs29379889	43358577	rs28221033	-0.012678271	2.877065785	-0.004406667	0.996499122	-3.967780943	3.04725963	-1.302081681	0.19803584	14.68514256	-269.8758297
rs29331534	43361690	rs28221005	-3.005345679	2.605906191	-1.153282374	0.253525175	2.994060253	2.321136883	1.28991111	0.202201092	30.28043883	-269.2132122
rs31415185	43362213	rs28221001	-3.037815063	2.484348382	-1.222781428	0.226357724	1.210125781	2.555343599	0.473566757	0.637586595	16.35510361	-269.9562874
rs31415188	43363295	rs28220996	-0.012678271	2.877065785	-0.004406667	0.996499122	-3.967780943	3.04725963	-1.302081681	0.19803584	14.68514256	-269.8758297
rs3673792	43367582	rs28220981	-3.095577712	2.487176138	-1.244615395	0.218279011	1.327629852	2.54231772	0.522212405	0.603511336	17.70932511	-269.896693
rs31413348	43367784	rs28220977	0.179172478	2.876885072	0.062280026	0.950553966	-4.275130078	3.033810245	-1.409161989	0.164126406	14.89094514	-269.7407895
rs29378659	43368103	rs28220976	-0.01272261	2.88712754	-0.004406667	0.996499122	-3.967780943	3.04725963	-1.302081681	0.19803584	14.68514256	-269.8758297
rs31418777	43376509	rs6249045	-0.012678271	2.877065785	-0.004406667	0.996499122	-3.967780943	3.04725963	-1.302081681	0.19803584	14.68514256	-269.8758297
rs29337261	43442808	rs29413241	-0.012678271	2.877065785	-0.004406667	0.996499122	-3.967780943	3.04725963	-1.302081681	0.19803584	14.68514256	-269.8758297
rs31410482	43451127	rs28204652	-3.004946147	2.605559761	-1.153282374	0.253525175	2.994060253	2.321136883	1.28991111	0.202201092	30.28043883	-269.2132122
rs31414135	43451178	rs28204651	-2.264634962	2.628961498	-0.861418079	0.392555203	2.213829511	2.308160254	0.959131632	0.341473759	24.28883061	-269.9364262
rs31415957	43451339	rs28204650	-3.005345679	2.605906191	-1.153282374	0.253525175	2.994060253	2.321136883	1.28991111	0.202201092	30.28043883	-269.2132122
rs31416919	43517761	rs28204553	-3.005345679	2.605906191	-1.153282374	0.253525175	2.994060253	2.321136883	1.28991111	0.202201092	30.28043883	-269.2132122
rs29373382	43560918	rs28204442	-3.095577712	2.487176138	-1.244615395	0.218279011	1.327629852	2.54231772	0.522212405	0.603511336	17.70932511	-269.896693
rs31418330	43646237	rs28184847	-0.012782499	2.900717927	-0.004406667	0.996499122	-3.967780943	3.04725963	-1.302081681	0.19803584	14.68514256	-269.8758297
rs31418882	43683008	rs13480998	-0.012678271	2.877065785	-0.004406667	0.996499122	-3.967780943	3.04725963	-1.302081681	0.19803584	14.68514256	-269.8758297
rs31419418	43683296	rs28184795	-0.012678271	2.877065785	-0.004406667	0.996499122	-3.967780943	3.04725963	-1.302081681	0.19803584	14.68514256	-269.8758297
rs29338229	43685071	rs28184794	-3.095577712	2.487176138	-1.244615395	0.218279011	1.327629852	2.54231772	0.522212405	0.603511336	17.70932511	-269.896693
rs29325068	43686840	rs28184788	-3.100283434	2.490957002	-1.244615395	0.218279011	1.327629852	2.54231772	0.522212405	0.603511336	17.70932511	-269.896693
rs31421347	43687575	rs28184787	-3.095577712	2.487176138	-1.244615395	0.218279011	1.327629852	2.54231772	0.522212405	0.603511336	17.70932511	-269.896693
rs31425555	43690656	rs28184780	-0.012678271	2.877065785	-0.004406667	0.996499122	-3.967780943	3.04725963	-1.302081681	0.19803584	14.68514256	-269.8758297
rs31430301	43694590	rs29433620	0.017987664	2.829634783	0.006356885	0.994949788	-4.032181193	3.040954267	-1.325959169	0.190051668	15.5622369	-269.8574979
rs31432840	43703189	rs28184762	-3.095577712	2.487176138	-1.244615395	0.218279011	1.327629852	2.54231772	0.522212405	0.603511336	17.70932511	-269.896693
rs29370004	43712449	rs28184758	-3.088214213	2.481259853	-1.244615395	0.218279011	1.327629852	2.54231772	0.522212405	0.603511336	17.70932511	-269.896693
rs29351108	43721270	rs6393101	-0.012731422	2.889127232	-0.004406667	0.996499122	-3.967780943	3.04725963	-1.302081681	0.19803584	14.68514256	-269.8758297
rs29317943	43728644	rs28184743	-3.087778638	2.480909886	-1.244615395	0.218279011	1.327629852	2.54231772	0.522212405	0.603511336	17.70932511	-269.896693
rs29317131	43730686	rs28184737	-3.005345679	2.605906191	-1.153282374	0.253525175	2.994060253	2.321136883	1.28991111	0.202201092	30.28043883	-269.2132122
rs29335328	43740010	rs29412258	-0.012678271	2.877065785	-0.004406667	0.996499122	-3.967780943	3.04725963	-1.302081681	0.19803584	14.68514256	-269.8758297
rs31434081	43745308	rs29392982	-2.692046468	2.628400453	-1.024214733	0.309986784	2.807745175	2.338716593	1.200549559	0.234806376	28.77381661	-269.4918135
rs29326426	43746659	rs29474230	-0.012678271	2.877065785	-0.004406667	0.996499122	-3.967780943	3.04725963	-1.302081681	0.19803584	14.68514256	-269.8758297
rs6282839	43794377	rs29439647	-3.088214213	2.481259853	-1.244615395	0.218279011	1.327629852	2.54231772	0.522212405	0.603511336	17.70932511	-269.896693
rs29343618	43803728	rs28184609	-3.095577712	2.487176138	-1.244615395	0.218279011	1.327629852	2.54231772	0.522212405	0.603511336	17.70932511	-269.896693
rs29340717	43804061	rs28184608	-3.095577712	2.487176138	-1.244615395	0.218279011	1.327629852	2.54231772	0.522212405	0.603511336	17.70932511	-269.896693
rs29369555	43811222	rs29395644	-3.088214213	2.481259853	-1.244615395	0.218279011	1.327629852	2.54231772	0.522212405	0.603511336	17.70932511	-269.896693
rs31455725	43818768	rs28184573	-3.088214213	2.481259853	-1.244615395	0.218279011	1.327629852	2.54231772	0.522212405	0.603511336	17.70932511	-269.896693
rs31445483	43821768	rs26933036	-3.095577712	2.487176138	-1.244615395	0.218279011	1.327629852	2.54231772	0.522212405	0.603511336	17.70932511	-269.896693
rs31448659	43822524	rs26933018	-3.100283434	2.490957002	-1.244615395	0.218279011	1.327629852	2.54231772	0.522212405	0.603511336	17.70932511	-269.896693
rs13480805	43824221	rs26933011	-3.367188239	2.476663581	-1.359566259	0.179229565	0.855778258	2.574781453	0.33236928	0.740808692	15.88497789	-269.8143348
rs29346191	43835398	rs26917344	-3.095577712	2.487176138	-1.244615395	0.218279011	1.327629852	2.54231772	0.522212405	0.603511336	17.70932511	-269.896693
rs29369353	43842433	rs26917311	-3.087778638	2.480909886	-1.244615395	0.218279011	1.327629852	2.54231772	0.522212405	0.603511336	17.70932511	-269.896693
rs29344536	43843864	rs26917292	-0.012678271	2.877065785	-0.004406667	0.996499122	-3.967780943	3.04725963	-1.302081681	0.19803584	14.68514256	-269.8758297
rs31466737	43843905	rs26917291	-3.109497392	2.498360059	-1.244615395	0.218279011	1.327629852	2.54231772	0.522212405	0.603511336	17.70932511	-269.896693
rs29335229	43876201	rs29404211	-3.095577712	2.487176138	-1.244615395	0.218279011	1.327629852	2.54231772	0.522212405	0.603511336	17.70932511	-269.896693
rs31467622	43877613	rs26917225	-3.100283434	2.490957002	-1.244615395	0.218279011	1.327629852	2.54231772	0.522212405	0.603511336	17.70932511	-269.896693
rs29362524	43902149	rs3676315	-3.080612511	2.475152182	-1.244615395	0.218279011	1.327629852	2.54231772	0.522212405	0.603511336	17.70932511	-269.896693
rs31472442	43902338	rs3677535	-2.440757493	2.511885567	-0.971683394	0.335243067	0.476087773	2.533034586	0.187951549	0.851570663	13.24257727	-270.3232784
rs29314384	43902951	rs26917120	-3.095577712	2.487176138	-1.244615395	0.218279011	1.327629852	2.54231772	0.522212405	0.603511336	17.70932511	-269.896693
rs29330168	43911364	rs26917081	-3.249016647	2.516649068	-1.29100902	0.201822676	1.334619027	2.502162164	0.533386303	0.595804352	17.87983845	-269.8314247
rs51617336	43924817	rs26902362	-3.120462886	2.60805075	-1.196473223	0.23638003	2.902774959	2.32019431	1.251091319	0.215924241	27.90524808	-269.2481535
rs49419541	43925262	rs26902359	-2.919310235	2.60056143	-1.122569227	0.266246073	2.795524439	2.308136476	1.211160808	0.230745676	27.20750114	-269.3771066
rs29378650	43928551	rs26902339	-3.005345679	2.605906191	-1.153282374	0.253525175	2.994060253	2.321136883	1.28991111	0.202201092	30.28043883	-269.2132122
rs29343105	43936975	rs26902311	-3.095577712	2.487176138	-1.244615395	0.218279011	1.327629852	2.54231772	0.522212405	0.603511336	17.70932511	-269.896693
rs29325062	43967375	rs29401271	-3.095577712	2.487176138	-1.244615395	0.218279011	1.327629852	2.54231772	0.522212405	0.603511336	17.70932511	-269.896693
rs46598443	43969505	rs26902235	-0.012731422	2.889127232	-0.004406667	0.996499122	-3.967780943	3.04725963	-1.302081681	0.19803584	14.68514256	-269.8758297
rs29365935	43975075	rs26902179	-3.095577712	2.487176138	-1.244615395	0.218279011	1.327629852	2.54231772	0.522212405	0.603511336	17.70932511	-269.896693
rs29319171	43975392	rs26902174	-0.012678271	2.877065785	-0.004406667	0.996499122	-3.967780943	3.04725963	-1.302081681	0.19803584	14.68514256	-269.8758297
rs29371677	43977335	rs26902155	-0.012678271	2.877065785	-0.004406667	0.996499122	-3.967780943	3.04725963	-1.302081681	0.19803584	14.68514256	-269.8758297
rs50180587	43981833	rs26902119	-0.012678271	2.877065785	-0.004406667	0.996499122	-3.967780943	3.04725963	-1.302081681	0.19803584	14.68514256	-269.8758297
rs29351704	43987015	rs26902069	-0.012678271	2.877065785	-0.004406667	0.996499122	-3.967780943	3.04725963	-1.302081681	0.19803584	14.68514256	-269.8758297
rs52648561	43999285	rs26886396	-0.012678271	2.877065785	-0.004406667	0.996499122	-3.967780943	3.04725963	-1.302081681	0.19803584	14.68514256	-269.8758297
rs49958712	44007752	rs26886328	-0.012775511	2.89913228	-0.004406667	0.996499122	-3.967780943	3.04725963	-1.302081681	0.19803584	14.68514256	-269.8758297
rs49593061	44008157	rs26886324	-0.012678271	2.877065785	-0.004406667	0.996499122	-3.967780943	3.04725963	-1.302081681	0.19803584	14.68514256	-269.8758297
rs47471978	44008302	rs13481000	-0.547990937	2.91194873	-0.188187014	0.85138693	-3.271613747	3.048946198	-1.073030987	0.287701501	12.89523083	-270.1041474
rs47600789	44008689	rs26886319	-0.012391907	2.812081371	-0.004406667	0.996499122	-3.967780943	3.04725963	-1.302081681	0.19803584	14.68514256	-269.8758297
rs29326284	44014917	rs26886270	-0.012377135	2.808729339	-0.004406667	0.996499122	-3.967780943	3.04725963	-1.302081681	0.19803584	14.68514256	-269.8758297
rs29367268	44016423	rs26886253	-0.012678271	2.877065785	-0.004406667	0.996499122	-3.967780943	3.04725963	-1.302081681	0.19803584	14.68514256	-269.8758297
rs50763975	44019181	rs3662195	-3.007990993	2.459958029	-1.222781428	0.226357724	1.210125781	2.555343599	0.473566757	0.637586595	16.35510361	-269.9562874
rs49788474	44021622	rs3654344	-2.69273135	2.652816327	-1.015046282	0.314299486	2.834222317	2.372859361	1.194433334	0.237170388	29.85825954	-269.5403108
rs51191500	44028425	rs26886170	-3.005345679	2.605906191	-1.153282374	0.253525175	2.994060253	2.321136883	1.28991111	0.202201092	30.28043883	-269.2132122
rs29380093	44063030	rs26916407	-3.39838888	2.570321753	-1.322164774	0.19130393	3.580271171	2.28925979	1.563942715	0.123271319	32.66937688	-268.6340666
rs29378069	44084422	rs26916303	-3.005345679	2.605906191	-1.153282374	0.253525175	2.994060253	2.321136883	1.28991111	0.202201092	30.28043883	-269.2132122
rs48673035	44086128	rs26916273	-2.947357682	2.563732148	-1.149635575	0.255012505	2.942037644	2.325136953	1.265318002	0.210817155	28.79416183	-269.2834967
rs29379944	44086165	rs26916272	-3.005345679	2.605906191	-1.153282374	0.253525175	2.994060253	2.321136883	1.28991111	0.202201092	30.28043883	-269.2132122
rs29358956	44086283	rs26916269	-3.095577712	2.487176138	-1.244615395	0.218279011	1.327629852	2.54231772	0.522212405	0.603511336	17.70932511	-269.896693
rs46046560	44113330	rs26916185	-3.406865374	2.576732826	-1.322164774	0.19130393	3.580271171	2.28925979	1.563942715	0.123271319	32.66937688	-268.6340666
rs47643077	44113644	rs26916183	-2.264737525	2.629080561	-0.861418079	0.392555203	2.213829511	2.308160254	0.959131632	0.341473759	24.28883061	-269.9364262
rs50802099	44116447	rs29464793	-3.095577712	2.487176138	-1.244615395	0.218279011	1.327629852	2.54231772	0.522212405	0.603511336	17.70932511	-269.896693
rs46300348	44131402	rs26903244	-3.005345679	2.605906191	-1.153282374	0.253525175	2.994060253	2.321136883	1.28991111	0.202201092	30.28043883	-269.2132122
rs29357898	44148593	rs29430411	-0.012678271	2.877065785	-0.004406667	0.996499122	-3.967780943	3.04725963	-1.302081681	0.19803584	14.68514256	-269.8758297
rs29364211	44167850	rs26903205	-0.863682103	2.823454089	-0.305895572	0.760779444	-3.284205853	3.026461949	-1.085163438	0.282339235	13.62446956	-270.0440306
rs51434628	44187775	rs26903157	-0.012678271	2.877065785	-0.004406667	0.996499122	-3.967780943	3.04725963	-1.302081681	0.19803584	14.68514256	-269.8758297
rs49373233	44189798	rs26903148	0.398680007	2.812809127	0.141737313	0.887778683	-4.687925604	2.882793829	-1.626174427	0.1093343	14.16770671	-269.4346577
rs29373358	44189836	rs26903147	-0.465557053	2.867378402	-0.162363311	0.871584102	-3.225958164	2.909740095	-1.108675709	0.272146257	11.96707913	-270.1009276
rs29342450	44190248	rs26903141	-1.077787265	2.81746543	-0.382537885	0.703460697	-4.428104874	2.835103334	-1.561884825	0.123755461	13.38454867	-269.2534356
rs47931333	44190443	rs26903140	-2.033237792	2.914864421	-0.69754112	0.4882511	-2.888077957	2.888420312	-0.999881473	0.321521256	9.885464078	-269.7974
rs46619435	44190918	rs26903137	0.103352143	2.919874972	0.035396085	0.971885447	-5.465198709	2.915936106	-1.874251873	0.065935172	16.54575023	-268.8762349
rs29342801	44191013	rs26903135	0.094224736	2.976071317	0.031660779	0.974851274	-5.414464156	2.989765113	-1.810999845	0.075320589	16.98826885	-268.9574498
rs29322088	44196924	rs26903101	-0.434928079	2.937181594	-0.148076673	0.88279586	-4.66327661	2.883146229	-1.617426325	0.111212651	13.482067	-269.2705951
rs29327362	44203790	rs3706346	0.094224736	2.976071317	0.031660779	0.974851274	-5.414464156	2.989765113	-1.810999845	0.075320589	16.98826885	-268.9574498
rs29328352	44208568	rs28308250	0.094401242	2.981646229	0.031660779	0.974851274	-5.414464156	2.989765113	-1.810999845	0.075320589	16.98826885	-268.9574498
rs48959234	44208908	rs26903054	0.094224736	2.976071317	0.031660779	0.974851274	-5.414464156	2.989765113	-1.810999845	0.075320589	16.98826885	-268.9574498
rs51400855	44227084	rs26882540	-0.434928079	2.937181594	-0.148076673	0.88279586	-4.66327661	2.883146229	-1.617426325	0.111212651	13.482067	-269.2705951
rs29348137	44244233	rs3668867	0.094224736	2.976071317	0.031660779	0.974851274	-5.414464156	2.989765113	-1.810999845	0.075320589	16.98826885	-268.9574498
rs29360101	44256093	rs3719268	0.094224736	2.976071317	0.031660779	0.974851274	-5.414464156	2.989765113	-1.810999845	0.075320589	16.98826885	-268.9574498
rs29355956	44264783	rs3700631	0.094224736	2.976071317	0.031660779	0.974851274	-5.414464156	2.989765113	-1.810999845	0.075320589	16.98826885	-268.9574498
rs29320645	44264908	rs3701270	-0.913625508	2.794223583	-0.326969364	0.744868171	-4.235942045	2.821012275	-1.501568101	0.138633652	13.32839882	-269.4341974
rs29353535	44265175	rs26930582	0.094224736	2.976071317	0.031660779	0.974851274	-5.414464156	2.989765113	-1.810999845	0.075320589	16.98826885	-268.9574498
rs47159781	44273204	rs26882417	0.094224736	2.976071317	0.031660779	0.974851274	-5.414464156	2.989765113	-1.810999845	0.075320589	16.98826885	-268.9574498
rs29340542	44287538	rs26882369	-0.284815374	2.931842565	-0.097145521	0.922945752	-5.99537891	2.948088484	-2.033649581	0.046570376	16.9703557	-268.372336
rs49174812	44296348	rs26882335	-4.14259968	3.511300491	-1.179790704	0.24289997	1.009125834	2.986369438	0.337910582	0.736650608	3.327083112	-270.0522051
rs29354174	44296650	rs26882334	0.094527242	2.985625916	0.031660779	0.974851274	-5.414464156	2.989765113	-1.810999845	0.075320589	16.98826885	-268.9574498
rs46242279	44297980	rs26882328	0.094224736	2.976071317	0.031660779	0.974851274	-5.414464156	2.989765113	-1.810999845	0.075320589	16.98826885	-268.9574498
rs49921920	44298210	rs26882327	-0.434218351	2.932388621	-0.148076673	0.88279586	-4.66327661	2.883146229	-1.617426325	0.111212651	13.482067	-269.2705951
rs29335083	44310990	rs26882322	0.092819173	2.931676876	0.031660779	0.974851274	-5.414464156	2.989765113	-1.810999845	0.075320589	16.98826885	-268.9574498
rs29350447	44312030	rs29419006	0.094224736	2.976071317	0.031660779	0.974851274	-5.414464156	2.989765113	-1.810999845	0.075320589	16.98826885	-268.9574498
rs29366736	44331790	rs29419848	0.094527242	2.985625916	0.031660779	0.974851274	-5.414464156	2.989765113	-1.810999845	0.075320589	16.98826885	-268.9574498
rs29321207	44347371	rs6270529	-0.433458392	2.92725642	-0.148076673	0.88279586	-4.66327661	2.883146229	-1.617426325	0.111212651	13.482067	-269.2705951
rs29325119	44348170	rs26931203	-1.205505275	2.792871788	-0.431636454	0.667605955	-4.007585015	2.826418287	-1.417902309	0.16156975	12.19477914	-269.4643043
rs29333337	44349001	rs26931197	0.094224736	2.976071317	0.031660779	0.974851274	-5.414464156	2.989765113	-1.810999845	0.075320589	16.98826885	-268.9574498
rs3658341	44350825	rs26931188	0.356529791	2.974367375	0.119867436	0.905002411	-5.794905057	2.966057268	-1.953740111	0.055560425	17.18456695	-268.7186106
rs29320831	44352840	rs26931177	-0.023768664	2.952747475	-0.008049677	0.99360498	-6.033669659	3.466364608	-1.740633298	0.087050957	21.67456921	-269.1798605
rs29382800	44355051	rs13481002	0.094401242	2.981646229	0.031660779	0.974851274	-5.414464156	2.989765113	-1.810999845	0.075320589	16.98826885	-268.9574498
rs29378577	44391330	rs26915443	0.094224736	2.976071317	0.031660779	0.974851274	-5.414464156	2.989765113	-1.810999845	0.075320589	16.98826885	-268.9574498
rs29348882	44391508	rs26915442	0.094527242	2.985625916	0.031660779	0.974851274	-5.414464156	2.989765113	-1.810999845	0.075320589	16.98826885	-268.9574498
rs29357171	44391700	rs26915440	0.092719029	2.92851384	0.031660779	0.974851274	-5.414464156	2.989765113	-1.810999845	0.075320589	16.98826885	-268.9574498
rs47051070	44391867	rs26915439	0.094401242	2.981646229	0.031660779	0.974851274	-5.414464156	2.989765113	-1.810999845	0.075320589	16.98826885	-268.9574498
rs29328804	44405120	rs29430111	0.094224736	2.976071317	0.031660779	0.974851274	-5.414464156	2.989765113	-1.810999845	0.075320589	16.98826885	-268.9574498
rs29344910	44437317	rs29455234	0.094224736	2.976071317	0.031660779	0.974851274	-5.414464156	2.989765113	-1.810999845	0.075320589	16.98826885	-268.9574498
rs46692432	44442599	rs29486732	0.355227756	2.997134137	0.118522475	0.906063227	-5.617995859	2.974915932	-1.888455333	0.063969293	17.88535349	-268.8474314
NA_6131	44462100	rs29435758	-0.02138987	2.981525718	-0.007174136	0.994300536	-5.246874188	2.983056493	-1.758891995	0.083870424	15.90304964	-269.0423079
rs6315152	44462849	rs26915342	0.681054026	2.967431044	0.229509639	0.81928028	-5.900483252	2.938916394	-2.00770708	0.049340614	19.03536427	-268.6676907
rs52647309	44464466	rs29382603	0.094224736	2.976071317	0.031660779	0.974851274	-5.414464156	2.989765113	-1.810999845	0.075320589	16.98826885	-268.9574498
rs51587304	44502764	rs29477422	-0.02138987	2.981525718	-0.007174136	0.994300536	-5.246874188	2.983056493	-1.758891995	0.083870424	15.90304964	-269.0423079
rs29384384	44503078	rs29422402	0.094224736	2.976071317	0.031660779	0.974851274	-5.414464156	2.989765113	-1.810999845	0.075320589	16.98826885	-268.9574498
rs29352656	44511433	rs3663069	0.094224736	2.976071317	0.031660779	0.974851274	-5.414464156	2.989765113	-1.810999845	0.075320589	16.98826885	-268.9574498
rs29341299	44544142	rs13481003	0.094224736	2.976071317	0.031660779	0.974851274	-5.414464156	2.989765113	-1.810999845	0.075320589	16.98826885	-268.9574498
rs29374435	44544860	rs29404278	0.57670958	2.851094597	0.20227655	0.840408386	-5.886462425	2.948537455	-1.996400763	0.050591646	18.72423192	-268.6931402
rs52617834	44550063	rs26900327	0.331505288	2.94013361	0.112751777	0.910616697	-5.17465619	2.886991911	-1.792404118	0.078284058	15.75670174	-269.0506077
rs45811613	44551722	rs26900314	0.094224736	2.976071317	0.031660779	0.974851274	-5.414464156	2.989765113	-1.810999845	0.075320589	16.98826885	-268.9574498
rs29376984	44552546	rs26900307	0.094224736	2.976071317	0.031660779	0.974851274	-5.414464156	2.989765113	-1.810999845	0.075320589	16.98826885	-268.9574498
rs29312297	44555397	rs26900295	0.094224736	2.976071317	0.031660779	0.974851274	-5.414464156	2.989765113	-1.810999845	0.075320589	16.98826885	-268.9574498
rs50476098	44576395	rs26887564	0.094527242	2.985625916	0.031660779	0.974851274	-5.414464156	2.989765113	-1.810999845	0.075320589	16.98826885	-268.9574498
rs51202605	44588238	rs26887510	0.094224736	2.976071317	0.031660779	0.974851274	-5.414464156	2.989765113	-1.810999845	0.075320589	16.98826885	-268.9574498
rs6227537	44597374	rs29403099	-0.434218351	2.932388621	-0.148076673	0.88279586	-4.66327661	2.883146229	-1.617426325	0.111212651	13.482067	-269.2705951
rs6168484	44616673	rs26887441	0.094224736	2.976071317	0.031660779	0.974851274	-5.414464156	2.989765113	-1.810999845	0.075320589	16.98826885	-268.9574498
rs6169059	44628119	rs26887375	0.094224736	2.976071317	0.031660779	0.974851274	-5.414464156	2.989765113	-1.810999845	0.075320589	16.98826885	-268.9574498
rs49616135	44629402	rs26887372	0.094224736	2.976071317	0.031660779	0.974851274	-5.414464156	2.989765113	-1.810999845	0.075320589	16.98826885	-268.9574498
rs29342366	44643623	rs26932075	0.094224736	2.976071317	0.031660779	0.974851274	-5.414464156	2.989765113	-1.810999845	0.075320589	16.98826885	-268.9574498
rs29367812	44663997	rs26915793	0.094224736	2.976071317	0.031660779	0.974851274	-5.414464156	2.989765113	-1.810999845	0.075320589	16.98826885	-268.9574498
rs29345380	44668595	rs26915777	-0.012731422	2.889127232	-0.004406667	0.996499122	-3.967780943	3.04725963	-1.302081681	0.19803584	14.68514256	-269.8758297
rs46186751	44676033	rs26915729	-0.012678271	2.877065785	-0.004406667	0.996499122	-3.967780943	3.04725963	-1.302081681	0.19803584	14.68514256	-269.8758297
rs50697981	44685094	rs26915640	-0.012678271	2.877065785	-0.004406667	0.996499122	-3.967780943	3.04725963	-1.302081681	0.19803584	14.68514256	-269.8758297
rs47346951	44687834	rs26915613	-2.85094166	2.570579439	-1.109065768	0.271979367	4.604670984	2.169987122	2.121980789	0.038121842	39.27341343	-267.631315
rs47963038	44708713	rs26904107	-0.012731422	2.889127232	-0.004406667	0.996499122	-3.967780943	3.04725963	-1.302081681	0.19803584	14.68514256	-269.8758297
rs29330749	44708985	rs29486304	-0.012678271	2.877065785	-0.004406667	0.996499122	-3.967780943	3.04725963	-1.302081681	0.19803584	14.68514256	-269.8758297
rs29378827	44710243	rs26904096	0.434018807	2.763201618	0.157070987	0.875734412	-4.774424484	2.834943231	-1.68413407	0.097530691	13.65648013	-269.3472927
rs29375825	44710826	rs26904094	-0.012678271	2.877065785	-0.004406667	0.996499122	-3.967780943	3.04725963	-1.302081681	0.19803584	14.68514256	-269.8758297
rs37637684	44710865	rs26904093	-2.42656039	2.653717799	-0.914400314	0.364292391	3.939978528	2.255252665	1.747023112	0.085926718	36.43131827	-268.6238427
rs37920218	44711125	rs26904089	-2.352806524	2.654173363	-0.886455481	0.379033008	3.902716585	2.251889784	1.733085079	0.088394674	36.66226483	-268.6602361
rs38806567	44716193	rs26904067	-2.779333274	2.505070359	-1.109483119	0.271800879	2.347867465	2.486072895	0.944408134	0.348878803	22.74493573	-269.7303864
rs36434973	44727453	rs26904048	-2.338469423	2.637999848	-0.886455481	0.379033008	3.902716585	2.251889784	1.733085079	0.088394674	36.66226483	-268.6602361
rs38499779	44730038	rs26904028	-2.338469423	2.637999848	-0.886455481	0.379033008	3.902716585	2.251889784	1.733085079	0.088394674	36.66226483	-268.6602361
rs29362918	44731778	rs26904016	-0.012731422	2.889127232	-0.004406667	0.996499122	-3.967780943	3.04725963	-1.302081681	0.19803584	14.68514256	-269.8758297
rs29358335	44734103	rs26904001	-2.779333274	2.505070359	-1.109483119	0.271800879	2.347867465	2.486072895	0.944408134	0.348878803	22.74493573	-269.7303864
rs29381080	44734344	rs26904000	-0.012678271	2.877065785	-0.004406667	0.996499122	-3.967780943	3.04725963	-1.302081681	0.19803584	14.68514256	-269.8758297
rs38023031	44735455	rs26903994	-2.326807703	2.612519243	-0.890637537	0.376803354	3.873513151	2.250700085	1.721025905	0.090576982	35.3107831	-268.7193245
rs36250586	44735515	rs26903993	-2.338469423	2.637999848	-0.886455481	0.379033008	3.902716585	2.251889784	1.733085079	0.088394674	36.66226483	-268.6602361
rs29336198	44737453	rs26903982	-0.012678271	2.877065785	-0.004406667	0.996499122	-3.967780943	3.04725963	-1.302081681	0.19803584	14.68514256	-269.8758297
rs29348753	44740550	rs26903954	-0.012678271	2.877065785	-0.004406667	0.996499122	-3.967780943	3.04725963	-1.302081681	0.19803584	14.68514256	-269.8758297
rs29321029	44770629	rs26887332	-2.338469423	2.637999848	-0.886455481	0.379033008	3.902716585	2.251889784	1.733085079	0.088394674	36.66226483	-268.6602361
rs29362468	44794065	rs26887236	-2.338469423	2.637999848	-0.886455481	0.379033008	3.902716585	2.251889784	1.733085079	0.088394674	36.66226483	-268.6602361
rs36300274	44796746	rs26887230	-2.779333274	2.505070359	-1.109483119	0.271800879	2.347867465	2.486072895	0.944408134	0.348878803	22.74493573	-269.7303864
rs29340704	44805908	rs26887196	-0.012678271	2.877065785	-0.004406667	0.996499122	-3.967780943	3.04725963	-1.302081681	0.19803584	14.68514256	-269.8758297
rs29345457	44809299	rs26887177	-0.012678271	2.877065785	-0.004406667	0.996499122	-3.967780943	3.04725963	-1.302081681	0.19803584	14.68514256	-269.8758297
rs36724808	44837934	rs26929139	-2.051211135	2.513899779	-0.815947856	0.417868418	1.40890353	2.497607658	0.564101221	0.574860185	16.65309195	-270.3316759
rs36994867	44837958	rs26929138	-2.338469423	2.637999848	-0.886455481	0.379033008	3.902716585	2.251889784	1.733085079	0.088394674	36.66226483	-268.6602361
rs29358139	44843068	rs29451021	-2.779333274	2.505070359	-1.109483119	0.271800879	2.347867465	2.486072895	0.944408134	0.348878803	22.74493573	-269.7303864
rs29331537	44843108	rs29405737	-3.159498957	2.480488345	-1.273740699	0.207836131	2.988466939	2.477822351	1.206086036	0.232681251	22.16146635	-269.3001913
rs37220252	44846005	rs26929103	-2.774831309	2.501012645	-1.109483119	0.271800879	2.347867465	2.486072895	0.944408134	0.348878803	22.74493573	-269.7303864
rs29320428	44880262	rs29480895	-2.707432336	2.508498511	-1.079303944	0.284920257	2.169602411	2.490201271	0.871255844	0.387206602	20.54958898	-269.8448859
rs6351637	44882449	rs29466626	-2.338469423	2.637999848	-0.886455481	0.379033008	3.902716585	2.251889784	1.733085079	0.088394674	36.66226483	-268.6602361
rs29343826	44887497	rs29463016	-2.75368963	2.481957214	-1.109483119	0.271800879	2.347867465	2.486072895	0.944408134	0.348878803	22.74493573	-269.7303864
rs29318553	44895685	rs26912826	-2.779333274	2.505070359	-1.109483119	0.271800879	2.347867465	2.486072895	0.944408134	0.348878803	22.74493573	-269.7303864
rs29376610	44908304	rs29460449	-2.784951083	2.510133806	-1.109483119	0.271800879	2.347867465	2.486072895	0.944408134	0.348878803	22.74493573	-269.7303864
rs29357074	44957503	rs26912677	-2.779333274	2.505070359	-1.109483119	0.271800879	2.347867465	2.486072895	0.944408134	0.348878803	22.74493573	-269.7303864
rs29340961	44967084	rs26912632	-3.250591004	2.531028902	-1.28429628	0.20414465	2.77119106	2.478417206	1.118129366	0.268121657	24.61949157	-269.3863882
rs29339356	44967851	rs26912627	-3.284503614	2.531542832	-1.297431579	0.199619624	2.588324216	2.350457218	1.10120031	0.275358576	23.98202216	-269.4300748
rs29363920	44977623	rs26912598	-2.338469423	2.637999848	-0.886455481	0.379033008	3.902716585	2.251889784	1.733085079	0.088394674	36.66226483	-268.6602361
rs37217526	44977701	rs26912596	-2.338469423	2.637999848	-0.886455481	0.379033008	3.902716585	2.251889784	1.733085079	0.088394674	36.66226483	-268.6602361
rs29322101	44984995	rs26897858	-2.338469423	2.637999848	-0.886455481	0.379033008	3.902716585	2.251889784	1.733085079	0.088394674	36.66226483	-268.6602361
rs29335145	44988306	rs29459586	-2.018004316	2.719589113	-0.742025443	0.461066332	3.807113699	2.303463205	1.65277817	0.103779743	34.57821871	-269.0248635
rs29355017	44996278	rs26897796	-2.338469423	2.637999848	-0.886455481	0.379033008	3.902716585	2.251889784	1.733085079	0.088394674	36.66226483	-268.6602361
rs37371289	44997493	rs26897787	-2.343286049	2.643433427	-0.886455481	0.379033008	3.902716585	2.251889784	1.733085079	0.088394674	36.66226483	-268.6602361
rs36418511	44999179	rs29410839	-2.338469423	2.637999848	-0.886455481	0.379033008	3.902716585	2.251889784	1.733085079	0.088394674	36.66226483	-268.6602361
rs39022160	45009791	rs26897740	-2.340999388	2.640853871	-0.886455481	0.379033008	3.902716585	2.251889784	1.733085079	0.088394674	36.66226483	-268.6602361
rs38843924	45010584	rs26897736	-2.338469423	2.637999848	-0.886455481	0.379033008	3.902716585	2.251889784	1.733085079	0.088394674	36.66226483	-268.6602361
rs29375327	45025907	rs26897622	-2.338469423	2.637999848	-0.886455481	0.379033008	3.902716585	2.251889784	1.733085079	0.088394674	36.66226483	-268.6602361
rs36772087	45026236	rs26897621	-2.338469423	2.637999848	-0.886455481	0.379033008	3.902716585	2.251889784	1.733085079	0.088394674	36.66226483	-268.6602361
rs29315411	45028669	rs26897606	-2.338469423	2.637999848	-0.886455481	0.379033008	3.902716585	2.251889784	1.733085079	0.088394674	36.66226483	-268.6602361
rs29380124	45035407	rs26883764	-2.338469423	2.637999848	-0.886455481	0.379033008	3.902716585	2.251889784	1.733085079	0.088394674	36.66226483	-268.6602361
rs29354566	45036612	rs26883758	-2.338469423	2.637999848	-0.886455481	0.379033008	3.902716585	2.251889784	1.733085079	0.088394674	36.66226483	-268.6602361
rs39113834	45045735	rs26883728	-2.144433144	2.608792726	-0.822002117	0.414442136	3.883889029	2.164799045	1.794110654	0.078008101	33.6601082	-268.6738533
rs29360978	45046759	rs26883725	-2.343286049	2.643433427	-0.886455481	0.379033008	3.902716585	2.251889784	1.733085079	0.088394674	36.66226483	-268.6602361
rs29355507	45046901	rs26883722	-2.338469423	2.637999848	-0.886455481	0.379033008	3.902716585	2.251889784	1.733085079	0.088394674	36.66226483	-268.6602361
rs36857002	45050517	rs26883688	-2.338469423	2.637999848	-0.886455481	0.379033008	3.902716585	2.251889784	1.733085079	0.088394674	36.66226483	-268.6602361
rs36417745	45050956	rs26883683	-2.338469423	2.637999848	-0.886455481	0.379033008	3.902716585	2.251889784	1.733085079	0.088394674	36.66226483	-268.6602361
rs29336922	45054359	rs26883652	-2.338469423	2.637999848	-0.886455481	0.379033008	3.902716585	2.251889784	1.733085079	0.088394674	36.66226483	-268.6602361
rs36620416	45054987	rs26883646	-2.338469423	2.637999848	-0.886455481	0.379033008	3.902716585	2.251889784	1.733085079	0.088394674	36.66226483	-268.6602361
rs37702496	45056483	rs26883634	-2.338469423	2.637999848	-0.886455481	0.379033008	3.902716585	2.251889784	1.733085079	0.088394674	36.66226483	-268.6602361
rs37041881	45059998	rs26883604	-2.343286049	2.643433427	-0.886455481	0.379033008	3.902716585	2.251889784	1.733085079	0.088394674	36.66226483	-268.6602361
rs29332379	45086531	rs29460514	-0.012678271	2.877065785	-0.004406667	0.996499122	-3.967780943	3.04725963	-1.302081681	0.19803584	14.68514256	-269.8758297
rs6287257	45086575	rs29428999	-2.338469423	2.637999848	-0.886455481	0.379033008	3.902716585	2.251889784	1.733085079	0.088394674	36.66226483	-268.6602361
rs6190860	45090408	rs29467260	-2.338469423	2.637999848	-0.886455481	0.379033008	3.902716585	2.251889784	1.733085079	0.088394674	36.66226483	-268.6602361
rs39799518	45095502	rs29472306	-2.338469423	2.637999848	-0.886455481	0.379033008	3.902716585	2.251889784	1.733085079	0.088394674	36.66226483	-268.6602361
rs29378678	45139854	rs26927005	-2.293391063	2.574999334	-0.890637537	0.376803354	3.873513151	2.250700085	1.721025905	0.090576982	35.3107831	-268.7193245
rs29352480	45144063	rs26926976	0.094527242	2.985625916	0.031660779	0.974851274	-5.414464156	2.989765113	-1.810999845	0.075320589	16.98826885	-268.9574498
rs29355987	45161623	rs26912217	-2.338469423	2.637999848	-0.886455481	0.379033008	3.902716585	2.251889784	1.733085079	0.088394674	36.66226483	-268.6602361
rs6190885	45173972	rs29388569	-0.012678271	2.877065785	-0.004406667	0.996499122	-3.967780943	3.04725963	-1.302081681	0.19803584	14.68514256	-269.8758297
rs29329556	45191914	rs4135655	-0.012767397	2.897290977	-0.004406667	0.996499122	-3.967780943	3.04725963	-1.302081681	0.19803584	14.68514256	-269.8758297
rs6257540	45192786	rs26912173	-0.465557053	2.867378402	-0.162363311	0.871584102	-3.225958164	2.909740095	-1.108675709	0.272146257	11.96707913	-270.1009276
rs29372796	45201472	rs26912167	0.187391791	2.917420844	0.064232005	0.949006363	-4.284277315	3.032903388	-1.412599337	0.16311723	14.89315017	-269.7362698
rs29325341	45201679	rs26912165	-0.012678271	2.877065785	-0.004406667	0.996499122	-3.967780943	3.04725963	-1.302081681	0.19803584	14.68514256	-269.8758297
rs29338721	45204820	rs26912143	-0.467067988	2.892359919	-0.161483356	0.872273926	-3.402707573	3.052504331	-1.114726534	0.269565447	13.45522514	-270.063752
rs49640931	45206233	rs26912126	0.03094861	2.800889262	0.011049566	0.991221821	-4.07286776	2.820618258	-1.443962773	0.154129727	11.6552223	-269.7114947
rs29315183	45217840	rs26912088	-0.012678271	2.877065785	-0.004406667	0.996499122	-3.967780943	3.04725963	-1.302081681	0.19803584	14.68514256	-269.8758297
rs29369310	45222769	rs26912073	-0.012678271	2.877065785	-0.004406667	0.996499122	-3.967780943	3.04725963	-1.302081681	0.19803584	14.68514256	-269.8758297
rs29369109	45241336	rs26912028	-0.012678271	2.877065785	-0.004406667	0.996499122	-3.967780943	3.04725963	-1.302081681	0.19803584	14.68514256	-269.8758297
rs49772237	45242336	rs26912020	-0.01272261	2.88712754	-0.004406667	0.996499122	-3.967780943	3.04725963	-1.302081681	0.19803584	14.68514256	-269.8758297
rs51889802	45244567	rs26912009	-0.012678271	2.877065785	-0.004406667	0.996499122	-3.967780943	3.04725963	-1.302081681	0.19803584	14.68514256	-269.8758297
rs29338660	45245678	rs26912000	-2.362729888	2.53340771	-0.932629154	0.35487773	2.206486841	2.461921281	0.896245895	0.373826329	21.79224902	-269.9516282
rs13480813	45247596	rs6190787	-2.340687085	2.561572656	-0.913769547	0.364621007	2.18292765	2.495757056	0.874655506	0.385368923	22.30047679	-270.0088201
NA_3335	45259023	rs29405524	-2.362729888	2.53340771	-0.932629154	0.35487773	2.206486841	2.461921281	0.896245895	0.373826329	21.79224902	-269.9516282
rs46207671	45259231	rs26911969	-1.755920416	2.675298476	-0.656345612	0.51419742	3.745493101	2.200876357	1.701818955	0.094144469	35.87051767	-268.9198934
rs46975911	45259808	rs26898767	-1.755920416	2.675298476	-0.656345612	0.51419742	3.745493101	2.200876357	1.701818955	0.094144469	35.87051767	-268.9198934
rs48697992	45262516	rs26898757	-1.755920416	2.675298476	-0.656345612	0.51419742	3.745493101	2.200876357	1.701818955	0.094144469	35.87051767	-268.9198934
rs45841690	45263420	rs26898751	-2.359215596	2.529639553	-0.932629154	0.35487773	2.206486841	2.461921281	0.896245895	0.373826329	21.79224902	-269.9516282
rs29378803	45270304	rs29415264	-2.362729888	2.53340771	-0.932629154	0.35487773	2.206486841	2.461921281	0.896245895	0.373826329	21.79224902	-269.9516282
rs29347568	45297209	rs26898644	-2.653119098	2.513050223	-1.0557366	0.295466413	2.660939155	2.462189204	1.080720828	0.284294644	21.46927137	-269.6819434
rs29360831	45297416	rs26898642	-1.755920416	2.675298476	-0.656345612	0.51419742	3.745493101	2.200876357	1.701818955	0.094144469	35.87051767	-268.9198934
rs46500540	45297652	rs26898637	-0.950521875	2.716770309	-0.349872005	0.727702062	2.461015415	2.078763864	1.183884066	0.241288296	25.99841529	-269.9596309
rs50257231	45340804	rs26888176	-2.362729888	2.53340771	-0.932629154	0.35487773	2.206486841	2.461921281	0.896245895	0.373826329	21.79224902	-269.9516282
rs48638357	45347725	rs26888140	-0.012678271	2.877065785	-0.004406667	0.996499122	-3.967780943	3.04725963	-1.302081681	0.19803584	14.68514256	-269.8758297
rs48371731	45347871	rs26888139	-0.012678271	2.877065785	-0.004406667	0.996499122	-3.967780943	3.04725963	-1.302081681	0.19803584	14.68514256	-269.8758297
rs6201031	45354364	rs26888075	-2.315385135	2.522779806	-0.917791212	0.362529066	2.10862558	2.47262887	0.852786929	0.397285447	20.40328644	-270.0194762
rs33850849	45370625	rs26898576	-1.758251883	2.67885067	-0.656345612	0.51419742	3.745493101	2.200876357	1.701818955	0.094144469	35.87051767	-268.9198934
rs29315911	45370930	rs29458482	-0.463857994	2.856913857	-0.162363311	0.871584102	-3.225958164	2.909740095	-1.108675709	0.272146257	11.96707913	-270.1009276
rs29381719	45387493	rs26898502	-0.012678271	2.877065785	-0.004406667	0.996499122	-3.967780943	3.04725963	-1.302081681	0.19803584	14.68514256	-269.8758297
rs47516863	45410243	rs26888267	-0.01272261	2.88712754	-0.004406667	0.996499122	-3.967780943	3.04725963	-1.302081681	0.19803584	14.68514256	-269.8758297
rs47899509	45410563	rs26888266	-0.012782499	2.900717927	-0.004406667	0.996499122	-3.967780943	3.04725963	-1.302081681	0.19803584	14.68514256	-269.8758297
rs29364464	45413929	rs26888263	-3.276348046	2.452628116	-1.335851948	0.186815903	0.17884503	2.525657039	0.070811289	0.943791548	11.21877869	-269.8961379
rs29354710	45434170	rs6180511	-2.988152932	2.540684307	-1.1761213	0.244351308	1.646113793	2.25211709	0.730918388	0.46777156	20.04718422	-269.8973469
rs29350261	45439849	rs26888248	-3.166208207	2.483191496	-1.275055996	0.207373456	-0.034062662	2.610711391	-0.013047272	0.989634855	11.3899332	-269.9674304
rs6281696	45452865	rs26887982	-3.29799855	2.468835379	-1.335851948	0.186815903	0.17884503	2.525657039	0.070811289	0.943791548	11.21877869	-269.8961379
rs33850403	45456322	rs26887969	-0.012678271	2.877065785	-0.004406667	0.996499122	-3.967780943	3.04725963	-1.302081681	0.19803584	14.68514256	-269.8758297
rs48179428	45456458	rs26887968	-0.012731422	2.889127232	-0.004406667	0.996499122	-3.967780943	3.04725963	-1.302081681	0.19803584	14.68514256	-269.8758297
rs29331888	45456960	rs26930652	-3.282870036	2.457510386	-1.335851948	0.186815903	0.17884503	2.525657039	0.070811289	0.943791548	11.21877869	-269.8961379
rs45872263	45461020	rs29454305	-0.012678271	2.877065785	-0.004406667	0.996499122	-3.967780943	3.04725963	-1.302081681	0.19803584	14.68514256	-269.8758297
rs47175831	45470913	rs26930614	-3.388523917	2.564024837	-1.321564389	0.191502644	1.866330499	2.272019639	0.821441183	0.414758867	24.38134714	-269.5759355
NA_3336	45471130	rs26930613	-3.29799855	2.468835379	-1.335851948	0.186815903	0.17884503	2.525657039	0.070811289	0.943791548	11.21877869	-269.8961379
rs13480814	45471234	rs26930611	-3.211381601	2.456905966	-1.307083643	0.196342764	0.046796872	2.531777215	0.018483803	0.985316338	9.898384349	-269.9330668
rs29369302	45484026	rs28188368	-3.29799855	2.468835379	-1.335851948	0.186815903	0.17884503	2.525657039	0.070811289	0.943791548	11.21877869	-269.8961379
rs29321051	45491273	rs26967744	-3.29799855	2.468835379	-1.335851948	0.186815903	0.17884503	2.525657039	0.070811289	0.943791548	11.21877869	-269.8961379
rs3655660	45491822	rs26967743	-3.29799855	2.468835379	-1.335851948	0.186815903	0.17884503	2.525657039	0.070811289	0.943791548	11.21877869	-269.8961379
rs52045104	45499669	rs13481007	-0.012678271	2.877065785	-0.004406667	0.996499122	-3.967780943	3.04725963	-1.302081681	0.19803584	14.68514256	-269.8758297
rs51175656	45520589	rs26967683	-3.034079603	2.579733572	-1.1761213	0.244351308	1.646113793	2.25211709	0.730918388	0.46777156	20.04718422	-269.8973469
rs45971227	45525437	rs26967674	1.843315947	4.02187482	0.458322556	0.648433421	-4.263839483	3.431091958	-1.242706268	0.218976807	10.86179032	-269.8976535
rs51153013	45634810	rs26967509	-0.537089389	3.285413813	-0.163476937	0.87071124	-1.984749458	2.669701546	-0.743434958	0.460219379	5.939087429	-270.3812878
rs29314720	45644958	rs26967489	-3.29799855	2.468835379	-1.335851948	0.186815903	0.17884503	2.525657039	0.070811289	0.943791548	11.21877869	-269.8961379
rs51022557	45713170	rs26952645	-0.012678271	2.877065785	-0.004406667	0.996499122	-3.967780943	3.04725963	-1.302081681	0.19803584	14.68514256	-269.8758297
rs50209696	45734638	rs26952595	-0.012678271	2.877065785	-0.004406667	0.996499122	-3.967780943	3.04725963	-1.302081681	0.19803584	14.68514256	-269.8758297
rs29334025	45737656	rs3716545	-0.012678271	2.877065785	-0.004406667	0.996499122	-3.967780943	3.04725963	-1.302081681	0.19803584	14.68514256	-269.8758297
rs29334857	45739043	rs26952574	0.092517507	2.922148807	0.031660779	0.974851274	-5.414464156	2.989765113	-1.810999845	0.075320589	16.98826885	-268.9574498
rs29336580	45759618	rs29433921	-0.012678271	2.877065785	-0.004406667	0.996499122	-3.967780943	3.04725963	-1.302081681	0.19803584	14.68514256	-269.8758297
rs29335194	45772469	rs26996915	0.092517507	2.922148807	0.031660779	0.974851274	-5.414464156	2.989765113	-1.810999845	0.075320589	16.98826885	-268.9574498
rs29354214	45774723	rs26996905	-0.012678271	2.877065785	-0.004406667	0.996499122	-3.967780943	3.04725963	-1.302081681	0.19803584	14.68514256	-269.8758297
rs29348361	45776557	rs26996896	-0.95246706	2.801777715	-0.339950973	0.735121521	-2.5974659	2.581119891	-1.006332913	0.318435476	10.19736069	-270.2519487
rs29352151	45836152	rs26982146	-0.012678271	2.877065785	-0.004406667	0.996499122	-3.967780943	3.04725963	-1.302081681	0.19803584	14.68514256	-269.8758297
rs29322197	45836826	rs26982143	-0.012678271	2.877065785	-0.004406667	0.996499122	-3.967780943	3.04725963	-1.302081681	0.19803584	14.68514256	-269.8758297
rs29365460	45846811	rs26982114	0.663057047	2.704300007	0.245186202	0.807177723	-6.441682402	2.750627014	-2.341896	0.022641534	15.21030703	-268.0031826
rs48114628	45846864	rs3675443	-3.033403344	2.487929542	-1.219248091	0.227685404	1.22650921	2.458467761	0.49889172	0.619742625	17.9818567	-269.9475001
rs51386928	45846942	rs4139722	-3.012321875	2.470638993	-1.219248091	0.227685404	1.22650921	2.458467761	0.49889172	0.619742625	17.9818567	-269.9475001
rs48837432	45853311	rs26982096	-2.974258117	2.484626233	-1.197064604	0.236151256	1.114377092	2.465471791	0.451993447	0.652959582	16.54272142	-270.004207
rs49120969	45867869	rs29415443	-3.00771902	2.510956219	-1.197838098	0.235852276	1.233641452	2.449065772	0.5037192	0.616366669	17.73426062	-269.9697668
rs46339964	45867915	rs29472077	-3.012321875	2.470638993	-1.219248091	0.227685404	1.22650921	2.458467761	0.49889172	0.619742625	17.9818567	-269.9475001
rs49434151	46006429	rs26967284	-2.70845074	2.531715998	-1.069808281	0.289137638	0.948626693	2.485507155	0.381663232	0.704105897	14.49397061	-270.2031249
rs50799783	46006637	rs26967280	-3.36619948	2.472976713	-1.36119336	0.178717788	1.802377477	2.443207907	0.737709416	0.46366531	19.9974872	-269.6393393
rs51668328	46030779	rs26967197	-2.969593325	2.480729374	-1.197064604	0.236151256	1.114377092	2.465471791	0.451993447	0.652959582	16.54272142	-270.004207
rs29377987	46030848	rs26967196	-3.033403344	2.487929542	-1.219248091	0.227685404	1.22650921	2.458467761	0.49889172	0.619742625	17.9818567	-269.9475001
rs46652107	46053211	rs29458591	-2.629500979	2.50266899	-1.050678691	0.297764308	0.890538553	2.468940525	0.36069664	0.719636632	13.79284252	-270.2178226
rs46300254	46096913	rs28230747	-2.675673196	2.497549995	-1.071319173	0.288463722	0.97597366	2.440196888	0.399956932	0.690657464	14.95884682	-270.1746286
rs52263400	46144536	rs26951388	-3.028489836	2.483899593	-1.219248091	0.227685404	1.22650921	2.458467761	0.49889172	0.619742625	17.9818567	-269.9475001
rs49872777	46145635	rs26951379	-3.033403344	2.487929542	-1.219248091	0.227685404	1.22650921	2.458467761	0.49889172	0.619742625	17.9818567	-269.9475001
rs48018446	46147369	rs26951371	-3.033403344	2.487929542	-1.219248091	0.227685404	1.22650921	2.458467761	0.49889172	0.619742625	17.9818567	-269.9475001
rs33850651	46168330	rs29463046	-3.033403344	2.487929542	-1.219248091	0.227685404	1.22650921	2.458467761	0.49889172	0.619742625	17.9818567	-269.9475001
rs29316572	46172900	rs3695307	-3.29799855	2.468835379	-1.335851948	0.186815903	0.17884503	2.525657039	0.070811289	0.943791548	11.21877869	-269.8961379
rs29321878	46178271	rs26951329	-2.681182985	2.502692991	-1.071319173	0.288463722	0.97597366	2.440196888	0.399956932	0.690657464	14.95884682	-270.1746286
rs29340533	46181661	rs29392467	-3.033403344	2.487929542	-1.219248091	0.227685404	1.22650921	2.458467761	0.49889172	0.619742625	17.9818567	-269.9475001
rs29321496	46193161	rs26951300	-3.033403344	2.487929542	-1.219248091	0.227685404	1.22650921	2.458467761	0.49889172	0.619742625	17.9818567	-269.9475001
rs29320249	46210196	rs28253036	-3.033403344	2.487929542	-1.219248091	0.227685404	1.22650921	2.458467761	0.49889172	0.619742625	17.9818567	-269.9475001
rs29327439	46211089	rs29430509	-3.061469441	2.486426173	-1.231273011	0.223190141	1.252233853	2.453668788	0.510351625	0.611742033	18.15135979	-269.931441
rs29376324	46212695	rs28253028	-3.033403344	2.487929542	-1.219248091	0.227685404	1.22650921	2.458467761	0.49889172	0.619742625	17.9818567	-269.9475001
rs46855645	46212809	rs28253027	-3.033403344	2.487929542	-1.219248091	0.227685404	1.22650921	2.458467761	0.49889172	0.619742625	17.9818567	-269.9475001
rs29326265	46234870	rs28230664	-3.033403344	2.487929542	-1.219248091	0.227685404	1.22650921	2.458467761	0.49889172	0.619742625	17.9818567	-269.9475001
rs29321126	46235117	rs28230663	-3.033403344	2.487929542	-1.219248091	0.227685404	1.22650921	2.458467761	0.49889172	0.619742625	17.9818567	-269.9475001
rs48637738	46235350	rs28230661	-3.36619948	2.472976713	-1.36119336	0.178717788	1.802377477	2.443207907	0.737709416	0.46366531	19.9974872	-269.6393393
rs29338026	46237591	rs29472331	-2.671617961	2.493764724	-1.071319173	0.288463722	0.97597366	2.440196888	0.399956932	0.690657464	14.95884682	-270.1746286
rs29378535	46237706	rs29391159	-3.033403344	2.487929542	-1.219248091	0.227685404	1.22650921	2.458467761	0.49889172	0.619742625	17.9818567	-269.9475001
rs46777381	46237726	rs29384595	-3.29799855	2.468835379	-1.335851948	0.186815903	0.17884503	2.525657039	0.070811289	0.943791548	11.21877869	-269.8961379
rs51869027	46292403	rs28230617	-3.29799855	2.468835379	-1.335851948	0.186815903	0.17884503	2.525657039	0.070811289	0.943791548	11.21877869	-269.8961379
rs29341919	46293336	rs28230608	-2.981614856	2.588186597	-1.152009233	0.254043714	2.6795955	2.180501254	1.228889685	0.224075882	32.60155379	-269.289907
rs46459478	46302569	rs28230587	-2.238212084	2.600818911	-0.860579748	0.393013103	2.100750261	2.098961056	1.000852424	0.321055565	23.34554707	-269.9479682
rs45861833	46303361	rs28230584	0.397156732	2.802061953	0.141737313	0.887778683	-4.687925604	2.882793829	-1.626174427	0.1093343	14.16770671	-269.4346577
rs47682666	46322407	rs28230566	-0.012678271	2.877065785	-0.004406667	0.996499122	-3.967780943	3.04725963	-1.302081681	0.19803584	14.68514256	-269.8758297
rs49993557	46323269	rs28230563	-3.033403344	2.487929542	-1.219248091	0.227685404	1.22650921	2.458467761	0.49889172	0.619742625	17.9818567	-269.9475001
rs29330516	46324776	rs28230559	-2.981614856	2.588186597	-1.152009233	0.254043714	2.6795955	2.180501254	1.228889685	0.224075882	32.60155379	-269.289907
rs45978420	46325038	rs28230557	-0.012678271	2.877065785	-0.004406667	0.996499122	-3.967780943	3.04725963	-1.302081681	0.19803584	14.68514256	-269.8758297
rs47581381	46325366	rs28230555	-0.085360981	2.885848131	-0.029579166	0.976504229	-3.842364743	3.042507949	-1.262893904	0.211680963	14.04514822	-269.9232323
rs49161139	46334303	rs29479870	-2.981614856	2.588186597	-1.152009233	0.254043714	2.6795955	2.180501254	1.228889685	0.224075882	32.60155379	-269.289907
rs48384544	46334393	rs28230528	-2.974258117	2.484626233	-1.197064604	0.236151256	1.114377092	2.465471791	0.451993447	0.652959582	16.54272142	-270.004207
rs47720305	46335608	rs28230526	-0.012678271	2.877065785	-0.004406667	0.996499122	-3.967780943	3.04725963	-1.302081681	0.19803584	14.68514256	-269.8758297
rs50838471	46337945	rs28230515	-2.981614856	2.588186597	-1.152009233	0.254043714	2.6795955	2.180501254	1.228889685	0.224075882	32.60155379	-269.289907
rs46408667	46344075	rs28230495	-0.012678271	2.877065785	-0.004406667	0.996499122	-3.967780943	3.04725963	-1.302081681	0.19803584	14.68514256	-269.8758297
rs49735326	46353790	rs29429172	-0.012678271	2.877065785	-0.004406667	0.996499122	-3.967780943	3.04725963	-1.302081681	0.19803584	14.68514256	-269.8758297
rs29344112	46356832	rs28215450	-3.033403344	2.487929542	-1.219248091	0.227685404	1.22650921	2.458467761	0.49889172	0.619742625	17.9818567	-269.9475001
rs51236969	46367729	rs28215409	-3.033403344	2.487929542	-1.219248091	0.227685404	1.22650921	2.458467761	0.49889172	0.619742625	17.9818567	-269.9475001
rs29335087	46379064	rs28215393	-3.29799855	2.468835379	-1.335851948	0.186815903	0.17884503	2.525657039	0.070811289	0.943791548	11.21877869	-269.8961379
rs29316225	46379972	rs29486702	-3.023339242	2.479675191	-1.219248091	0.227685404	1.22650921	2.458467761	0.49889172	0.619742625	17.9818567	-269.9475001
rs47427376	46388932	rs28215360	-2.981614856	2.588186597	-1.152009233	0.254043714	2.6795955	2.180501254	1.228889685	0.224075882	32.60155379	-269.289907
rs29374919	46389078	rs28215359	-0.012731422	2.889127232	-0.004406667	0.996499122	-3.967780943	3.04725963	-1.302081681	0.19803584	14.68514256	-269.8758297
rs29316387	46394616	rs28215338	0.012678271	2.877065785	0.004406667	0.996499122	3.967780943	3.04725963	1.302081681	0.19803584	14.68514256	-269.8758297
rs52556660	46408380	rs28215311	-3.033403344	2.487929542	-1.219248091	0.227685404	1.22650921	2.458467761	0.49889172	0.619742625	17.9818567	-269.9475001
rs51394049	46443773	rs28215208	-3.033403344	2.487929542	-1.219248091	0.227685404	1.22650921	2.458467761	0.49889172	0.619742625	17.9818567	-269.9475001
rs48798812	46450921	rs28215183	-2.981614856	2.588186597	-1.152009233	0.254043714	2.6795955	2.180501254	1.228889685	0.224075882	32.60155379	-269.289907
rs29335151	46462471	rs28200141	-2.280442371	2.513609008	-0.907238303	0.368034804	0.281461491	2.457488531	0.114532169	0.909211519	11.44552576	-270.3976244
rs50012215	46488864	rs6309849	-0.012678271	2.877065785	-0.004406667	0.996499122	-3.967780943	3.04725963	-1.302081681	0.19803584	14.68514256	-269.8758297
rs48369949	46498066	rs28200024	-3.29799855	2.468835379	-1.335851948	0.186815903	0.17884503	2.525657039	0.070811289	0.943791548	11.21877869	-269.8961379
rs33849038	46568492	rs26994839	-3.29799855	2.468835379	-1.335851948	0.186815903	0.17884503	2.525657039	0.070811289	0.943791548	11.21877869	-269.8961379
rs29371879	46586647	rs3686390	-3.29799855	2.468835379	-1.335851948	0.186815903	0.17884503	2.525657039	0.070811289	0.943791548	11.21877869	-269.8961379
rs29316730	46602354	rs26978854	-3.30330562	2.472808177	-1.335851948	0.186815903	0.17884503	2.525657039	0.070811289	0.943791548	11.21877869	-269.8961379
rs46714416	46603255	rs3682767	-3.290561177	2.463267866	-1.335851948	0.186815903	0.17884503	2.525657039	0.070811289	0.943791548	11.21877869	-269.8961379
rs51873875	46622690	rs3671919	-3.184988634	2.428301251	-1.311611824	0.194819457	0.397541534	2.526062555	0.157375966	0.875495147	11.82781214	-269.9222861
rs29362385	46646153	rs26978748	-3.215390621	2.477659949	-1.297752996	0.199509848	-0.007572499	2.521742803	-0.003002883	0.997614354	9.477288422	-269.9441472
rs29321163	46649646	rs26978736	-3.29799855	2.468835379	-1.335851948	0.186815903	0.17884503	2.525657039	0.070811289	0.943791548	11.21877869	-269.8961379
rs29344687	46650465	rs26978732	-3.29799855	2.468835379	-1.335851948	0.186815903	0.17884503	2.525657039	0.070811289	0.943791548	11.21877869	-269.8961379
rs29368370	46656315	rs3665094	0.092517507	2.922148807	0.031660779	0.974851274	-5.414464156	2.989765113	-1.810999845	0.075320589	16.98826885	-268.9574498
rs29362154	46656340	rs26978710	-3.290561177	2.463267866	-1.335851948	0.186815903	0.17884503	2.525657039	0.070811289	0.943791548	11.21877869	-269.8961379
rs29343385	46666864	rs3686921	-3.29799855	2.468835379	-1.335851948	0.186815903	0.17884503	2.525657039	0.070811289	0.943791548	11.21877869	-269.8961379
rs46351877	46737730	rs26978641	-3.29799855	2.468835379	-1.335851948	0.186815903	0.17884503	2.525657039	0.070811289	0.943791548	11.21877869	-269.8961379
rs29376747	46740495	rs29483341	-3.29799855	2.468835379	-1.335851948	0.186815903	0.17884503	2.525657039	0.070811289	0.943791548	11.21877869	-269.8961379
rs29381914	46741966	rs13481011	-3.29799855	2.468835379	-1.335851948	0.186815903	0.17884503	2.525657039	0.070811289	0.943791548	11.21877869	-269.8961379
rs29357084	46796246	rs6325765	-3.29799855	2.468835379	-1.335851948	0.186815903	0.17884503	2.525657039	0.070811289	0.943791548	11.21877869	-269.8961379
rs29331659	46797771	rs26964995	-2.63429994	2.479285623	-1.062523784	0.29240207	-0.634922752	2.50324752	-0.253639621	0.800670948	6.709972154	-270.1822863
rs29377737	46857209	rs26964898	-0.012678271	2.877065785	-0.004406667	0.996499122	-3.967780943	3.04725963	-1.302081681	0.19803584	14.68514256	-269.8758297
rs29345183	46870738	rs26964855	-3.388370462	2.563908721	-1.321564389	0.191502644	1.866330499	2.272019639	0.821441183	0.414758867	24.38134714	-269.5759355
rs52434032	46871492	rs29445231	-3.29799855	2.468835379	-1.335851948	0.186815903	0.17884503	2.525657039	0.070811289	0.943791548	11.21877869	-269.8961379
rs29336118	46871750	rs26964849	-2.628979232	2.487808213	-1.056745137	0.295009678	-0.657335496	2.510009985	-0.26188561	0.794337476	6.297511172	-270.1886395
rs50450245	46893850	rs29475593	2.804005079	2.40894325	1.163997981	0.249190757	-2.564214695	2.399695813	-1.068558224	0.289696034	24.23664525	-269.526748
rs50014871	46897625	rs29454915	-3.29799855	2.468835379	-1.335851948	0.186815903	0.17884503	2.525657039	0.070811289	0.943791548	11.21877869	-269.8961379
rs29316923	46907146	rs26951255	-3.159367214	2.481332497	-1.273254277	0.208007431	0.045632059	2.582380269	0.017670542	0.985962329	11.36632547	-269.9774357
rs50576324	46914272	rs3708230	nan	nan	nan	nan	nan	nan	nan	nan	nan	nan
rs29325715	46920276	rs3682422	-2.956816139	2.570941581	-1.150090753	0.254826523	2.621686494	2.173270356	1.206332423	0.232587004	31.13946006	-269.3568868
rs29332312	46942948	rs26951156	-3.039534699	2.492958342	-1.219248091	0.227685404	1.22650921	2.458467761	0.49889172	0.619742625	17.9818567	-269.9475001
rs46906355	46947232	rs26951128	-2.344046541	2.504559157	-0.935911829	0.353199215	0.410513938	2.445887105	0.167838465	0.86729423	12.67795035	-270.363654
rs29320311	46957374	rs26951097	-2.361635576	2.518479987	-0.93772259	0.352275535	0.560955277	2.467488594	0.227338549	0.820959956	11.94377836	-270.3601504
rs51150290	46978384	rs13481012	-3.033403344	2.487929542	-1.219248091	0.227685404	1.22650921	2.458467761	0.49889172	0.619742625	17.9818567	-269.9475001
rs29351544	46982173	rs26951018	-3.311649069	2.479053966	-1.335851948	0.186815903	0.17884503	2.525657039	0.070811289	0.943791548	11.21877869	-269.8961379
rs33881268	47002461	rs4138873	-3.033403344	2.487929542	-1.219248091	0.227685404	1.22650921	2.458467761	0.49889172	0.619742625	17.9818567	-269.9475001
rs49464534	47002545	rs26993328	-3.028489836	2.483899593	-1.219248091	0.227685404	1.22650921	2.458467761	0.49889172	0.619742625	17.9818567	-269.9475001
rs48570269	47002869	rs26993324	-3.033403344	2.487929542	-1.219248091	0.227685404	1.22650921	2.458467761	0.49889172	0.619742625	17.9818567	-269.9475001
rs29377678	47004174	rs26993315	-3.023339242	2.479675191	-1.219248091	0.227685404	1.22650921	2.458467761	0.49889172	0.619742625	17.9818567	-269.9475001
rs29379375	47007067	rs26993293	-2.621602065	2.495151074	-1.050678691	0.297764308	0.890538553	2.468940525	0.36069664	0.719636632	13.79284252	-270.2178226
rs50304341	47388819	rs26951686	-3.033403344	2.487929542	-1.219248091	0.227685404	1.22650921	2.458467761	0.49889172	0.619742625	17.9818567	-269.9475001
rs29326320	47550676	rs26973751	-3.033403344	2.487929542	-1.219248091	0.227685404	1.22650921	2.458467761	0.49889172	0.619742625	17.9818567	-269.9475001
rs29334565	47930884	rs13481014	-3.033403344	2.487929542	-1.219248091	0.227685404	1.22650921	2.458467761	0.49889172	0.619742625	17.9818567	-269.9475001
rs29347599	48065799	rs13481015	-3.033403344	2.487929542	-1.219248091	0.227685404	1.22650921	2.458467761	0.49889172	0.619742625	17.9818567	-269.9475001
rs52170769	50207411	rs26995087	-0.012678271	2.877065785	-0.004406667	0.996499122	-3.967780943	3.04725963	-1.302081681	0.19803584	14.68514256	-269.8758297
rs29371760	50214874	rs26995068	-0.012678271	2.877065785	-0.004406667	0.996499122	-3.967780943	3.04725963	-1.302081681	0.19803584	14.68514256	-269.8758297
rs49578602	50215268	rs26980064	0.03094861	2.800889262	0.011049566	0.991221821	-4.07286776	2.820618258	-1.443962773	0.154129727	11.6552223	-269.7114947
rs29349173	50217389	rs26980043	-0.012678271	2.877065785	-0.004406667	0.996499122	-3.967780943	3.04725963	-1.302081681	0.19803584	14.68514256	-269.8758297
rs29328140	50238481	rs26980029	-0.012678271	2.877065785	-0.004406667	0.996499122	-3.967780943	3.04725963	-1.302081681	0.19803584	14.68514256	-269.8758297
rs45636406	50258611	rs26980021	-0.012678271	2.877065785	-0.004406667	0.996499122	-3.967780943	3.04725963	-1.302081681	0.19803584	14.68514256	-269.8758297
rs49826461	50271114	rs26979995	-0.012678271	2.877065785	-0.004406667	0.996499122	-3.967780943	3.04725963	-1.302081681	0.19803584	14.68514256	-269.8758297
rs49029302	50295897	rs29455704	-0.012678271	2.877065785	-0.004406667	0.996499122	-3.967780943	3.04725963	-1.302081681	0.19803584	14.68514256	-269.8758297
rs49224635	50297509	rs26979959	-0.012678271	2.877065785	-0.004406667	0.996499122	-3.967780943	3.04725963	-1.302081681	0.19803584	14.68514256	-269.8758297
rs46745819	50316395	rs26979910	-0.090974804	2.917811024	-0.031179128	0.975233731	-3.83459241	3.041626018	-1.260704764	0.212463299	14.01119562	-269.9258718
rs29375556	50326289	rs29394288	-0.012678271	2.877065785	-0.004406667	0.996499122	-3.967780943	3.04725963	-1.302081681	0.19803584	14.68514256	-269.8758297
rs29344596	50356718	rs26979834	-3.033403344	2.487929542	-1.219248091	0.227685404	1.22650921	2.458467761	0.49889172	0.619742625	17.9818567	-269.9475001
rs29346528	50357052	rs26979833	-3.033403344	2.487929542	-1.219248091	0.227685404	1.22650921	2.458467761	0.49889172	0.619742625	17.9818567	-269.9475001
rs29351860	50357197	rs26979831	-2.956816139	2.570941581	-1.150090753	0.254826523	2.621686494	2.173270356	1.206332423	0.232587004	31.13946006	-269.3568868
rs29326807	50357688	rs26979828	-3.225906454	2.468018378	-1.307083643	0.196342764	0.046796872	2.531777215	0.018483803	0.985316338	9.898384349	-269.9330668
rs29372333	50357821	rs26979824	-2.96041867	2.57407397	-1.150090753	0.254826523	2.621686494	2.173270356	1.206332423	0.232587004	31.13946006	-269.3568868
rs45818317	50401130	rs26965638	-2.981614856	2.588186597	-1.152009233	0.254043714	2.6795955	2.180501254	1.228889685	0.224075882	32.60155379	-269.289907
rs49370029	50401904	rs26965633	-2.981614856	2.588186597	-1.152009233	0.254043714	2.6795955	2.180501254	1.228889685	0.224075882	32.60155379	-269.289907
rs49881584	50423640	rs6335955	-3.435405098	2.536902379	-1.354173155	0.180933868	3.236807681	2.147365233	1.507339148	0.137151573	34.78963145	-268.742429
rs50582951	50429501	rs26965588	-0.012678271	2.877065785	-0.004406667	0.996499122	-3.967780943	3.04725963	-1.302081681	0.19803584	14.68514256	-269.8758297
rs52382295	50429840	rs29405880	-0.087559321	2.906155723	-0.030128916	0.976067676	-3.839692466	3.042209563	-1.262139371	0.21195037	14.03342719	-269.9241423
rs51126147	50533145	rs26952376	-0.012731422	2.889127232	-0.004406667	0.996499122	-3.967780943	3.04725963	-1.302081681	0.19803584	14.68514256	-269.8758297
rs29346180	50541402	rs49833776	-0.012678271	2.877065785	-0.004406667	0.996499122	-3.967780943	3.04725963	-1.302081681	0.19803584	14.68514256	-269.8758297
rs29342929	50544222	rs26952337	-2.98775619	2.593517574	-1.152009233	0.254043714	2.6795955	2.180501254	1.228889685	0.224075882	32.60155379	-269.289907
rs29338670	50545038	rs26952335	-3.033403344	2.487929542	-1.219248091	0.227685404	1.22650921	2.458467761	0.49889172	0.619742625	17.9818567	-269.9475001
rs50804375	50561732	rs26952306	-2.984840632	2.590986727	-1.152009233	0.254043714	2.6795955	2.180501254	1.228889685	0.224075882	32.60155379	-269.289907
rs45915072	50562468	rs26952300	-3.388370462	2.563908721	-1.321564389	0.191502644	1.866330499	2.272019639	0.821441183	0.414758867	24.38134714	-269.5759355
rs48713430	50578887	rs29411381	-2.990362438	2.595779924	-1.152009233	0.254043714	2.6795955	2.180501254	1.228889685	0.224075882	32.60155379	-269.289907
rs47898006	50583729	rs26952240	-2.224349578	2.581527481	-0.861640867	0.392433571	2.633710875	2.206800398	1.193452239	0.237551196	28.9390203	-269.671261
rs29373320	50584202	rs26952234	-3.388370462	2.563908721	-1.321564389	0.191502644	1.866330499	2.272019639	0.821441183	0.414758867	24.38134714	-269.5759355
rs48304554	50588724	rs26952216	-2.981614856	2.588186597	-1.152009233	0.254043714	2.6795955	2.180501254	1.228889685	0.224075882	32.60155379	-269.289907
rs29362696	50594318	rs6235314	-0.277765049	2.904482986	-0.095633216	0.924141543	-3.710889108	3.04172227	-1.219996035	0.227403884	13.74418379	-269.9553994
rs29373017	50608333	rs6288170	-3.29799855	2.468835379	-1.335851948	0.186815903	0.17884503	2.525657039	0.070811289	0.943791548	11.21877869	-269.8961379
rs13480818	50608843	rs13467952	-3.215295756	2.443739667	-1.315727612	0.193442615	0.070454672	2.524105413	0.02791273	0.977827578	10.23080798	-269.9213444
rs29370407	50776124	rs29391827	-3.033403344	2.487929542	-1.219248091	0.227685404	1.22650921	2.458467761	0.49889172	0.619742625	17.9818567	-269.9475001
rs36642374	50815885	rs26962253	-0.27248017	3.249323008	-0.08385752	0.933458482	-2.08003662	2.796117	-0.743901854	0.459939026	6.914665068	-270.4171932
rs36661093	50817012	rs26962250	-2.613812466	2.513841636	-1.03976815	0.302762784	2.711858157	2.418046284	1.121507961	0.266693552	26.05217779	-269.6792322
rs29382245	50819214	rs26962246	-3.236888562	2.577848362	-1.255655146	0.214276055	2.376895301	2.391652963	0.993829513	0.324434113	25.43479076	-269.553138
rs29335264	50852069	rs26962224	-3.041191082	2.600687679	-1.169379586	0.24703408	2.329064856	2.399373929	0.970696909	0.335730021	25.02001848	-269.6729656
rs37051953	50873677	rs26962168	1.843315947	4.02187482	0.458322556	0.648433421	-4.263839483	3.431091958	-1.242706268	0.218976807	10.86179032	-269.8976535
rs36346006	50876257	rs26962159	nan	nan	nan	nan	nan	nan	nan	nan	nan	nan
rs38586497	50877208	rs26962152	-1.493602506	2.824088284	-0.528879538	0.598907269	-1.797472048	2.462595543	-0.729909568	0.46838331	6.47438596	-270.3501269
rs40342633	50879855	rs26962142	-3.041191082	2.600687679	-1.169379586	0.24703408	2.329064856	2.399373929	0.970696909	0.335730021	25.02001848	-269.6729656
rs36970098	50880356	rs26962140	-2.658504763	2.638612945	-1.00753874	0.317860933	3.222345706	2.318574553	1.389796029	0.169902488	32.10154752	-269.3008406
rs29373208	50903031	rs26949164	-2.658504763	2.638612945	-1.00753874	0.317860933	3.222345706	2.318574553	1.389796029	0.169902488	32.10154752	-269.3008406
rs29316878	50903144	rs29452206	-2.658504763	2.638612945	-1.00753874	0.317860933	3.222345706	2.318574553	1.389796029	0.169902488	32.10154752	-269.3008406
rs29355078	50916139	rs26949114	-3.041191082	2.600687679	-1.169379586	0.24703408	2.329064856	2.399373929	0.970696909	0.335730021	25.02001848	-269.6729656
rs36881066	50920755	rs13481021	-3.222072129	3.049079081	-1.056736163	0.29501374	0.193953199	2.528350809	0.076711348	0.939117187	7.668936695	-270.2232529
rs29317588	50950299	rs26949058	-3.041191082	2.600687679	-1.169379586	0.24703408	2.329064856	2.399373929	0.970696909	0.335730021	25.02001848	-269.6729656
rs37567407	50977451	rs29447990	-2.658504763	2.638612945	-1.00753874	0.317860933	3.222345706	2.318574553	1.389796029	0.169902488	32.10154752	-269.3008406
rs29318824	51001137	rs26948958	-2.658625163	2.638732445	-1.00753874	0.317860933	3.222345706	2.318574553	1.389796029	0.169902488	32.10154752	-269.3008406
rs29332499	51021903	rs26948878	-2.658504763	2.638612945	-1.00753874	0.317860933	3.222345706	2.318574553	1.389796029	0.169902488	32.10154752	-269.3008406
rs29371235	51026577	rs26989152	-2.658504763	2.638612945	-1.00753874	0.317860933	3.222345706	2.318574553	1.389796029	0.169902488	32.10154752	-269.3008406
rs29360692	51030132	rs26989124	-2.658504763	2.638612945	-1.00753874	0.317860933	3.222345706	2.318574553	1.389796029	0.169902488	32.10154752	-269.3008406
rs29312346	51035224	rs28308278	-2.658504763	2.638612945	-1.00753874	0.317860933	3.222345706	2.318574553	1.389796029	0.169902488	32.10154752	-269.3008406
rs29382000	51044768	rs26975260	-2.66586827	2.645921356	-1.00753874	0.317860933	3.222345706	2.318574553	1.389796029	0.169902488	32.10154752	-269.3008406
rs29320371	51045075	rs26975259	-3.041191082	2.600687679	-1.169379586	0.24703408	2.329064856	2.399373929	0.970696909	0.335730021	25.02001848	-269.6729656
rs29314822	51051924	rs26975223	-2.938627904	2.602212462	-1.129280544	0.263428551	2.107802077	2.385101507	0.883736843	0.380486901	22.11892983	-269.8107666
rs13480820	51062697	rs26975190	-2.816366892	2.59432077	-1.085589309	0.282152281	1.883971954	2.346599703	0.802851867	0.425338144	20.13848225	-269.909212
rs47481614	51064628	rs26975180	-2.412141642	2.618692267	-0.921124514	0.360801046	2.773420657	2.271163698	1.221145204	0.226971842	26.60219963	-269.6050448
rs49788456	51068558	rs26975161	-2.412141642	2.618692267	-0.921124514	0.360801046	2.773420657	2.271163698	1.221145204	0.226971842	26.60219963	-269.6050448
rs47318925	51072014	rs26975140	-2.412141642	2.618692267	-0.921124514	0.360801046	2.773420657	2.271163698	1.221145204	0.226971842	26.60219963	-269.6050448
rs47855920	51087366	rs26975110	-2.412141642	2.618692267	-0.921124514	0.360801046	2.773420657	2.271163698	1.221145204	0.226971842	26.60219963	-269.6050448
rs48399276	51090898	rs26975098	-2.412141642	2.618692267	-0.921124514	0.360801046	2.773420657	2.271163698	1.221145204	0.226971842	26.60219963	-269.6050448
rs48176717	51091010	rs26975097	-2.412141642	2.618692267	-0.921124514	0.360801046	2.773420657	2.271163698	1.221145204	0.226971842	26.60219963	-269.6050448
rs29324821	51091023	rs26975096	-2.809289395	2.587801272	-1.085589309	0.282152281	1.883971954	2.346599703	0.802851867	0.425338144	20.13848225	-269.909212
rs29341821	51109104	rs26975072	-2.809289395	2.587801272	-1.085589309	0.282152281	1.883971954	2.346599703	0.802851867	0.425338144	20.13848225	-269.909212
rs46666838	51113574	rs26975054	-2.809289395	2.587801272	-1.085589309	0.282152281	1.883971954	2.346599703	0.802851867	0.425338144	20.13848225	-269.909212
rs51111263	51113814	rs26975053	-2.809289395	2.587801272	-1.085589309	0.282152281	1.883971954	2.346599703	0.802851867	0.425338144	20.13848225	-269.909212
rs47827962	51115994	rs29476440	-3.235220939	2.569445632	-1.259112432	0.213033697	2.528607857	2.350354716	1.075840953	0.28645333	22.4480825	-269.4910809
rs48482537	51149258	rs26974976	1.667282386	2.676819349	0.622859509	0.535818311	-1.477967966	2.484006065	-0.594993703	0.554162023	16.28662514	-270.4789136
rs49441890	51160733	rs26961999	-2.809289395	2.587801272	-1.085589309	0.282152281	1.883971954	2.346599703	0.802851867	0.425338144	20.13848225	-269.909212
rs29350496	51164641	rs26961985	-2.809289395	2.587801272	-1.085589309	0.282152281	1.883971954	2.346599703	0.802851867	0.425338144	20.13848225	-269.909212
rs29323861	51168929	rs26961970	-2.038367442	2.52260392	-0.808041019	0.422368816	2.148352837	2.350404521	0.914035358	0.364482502	19.66904911	-270.0936851
rs49256619	51178108	rs26961938	-2.809289395	2.587801272	-1.085589309	0.282152281	1.883971954	2.346599703	0.802851867	0.425338144	20.13848225	-269.909212
rs29325236	51179074	rs26961934	-2.809289395	2.587801272	-1.085589309	0.282152281	1.883971954	2.346599703	0.802851867	0.425338144	20.13848225	-269.909212
rs29328212	51180121	rs26961932	-2.412141642	2.618692267	-0.921124514	0.360801046	2.773420657	2.271163698	1.221145204	0.226971842	26.60219963	-269.6050448
rs29338568	51180159	rs26961931	-2.412141642	2.618692267	-0.921124514	0.360801046	2.773420657	2.271163698	1.221145204	0.226971842	26.60219963	-269.6050448
rs50840234	51185789	rs26961877	-2.040707799	2.623936097	-0.777727705	0.43989052	2.583535177	2.290315261	1.128026006	0.263953617	25.02447471	-269.8496326
rs29328770	51185911	rs26961876	-2.412141642	2.618692267	-0.921124514	0.360801046	2.773420657	2.271163698	1.221145204	0.226971842	26.60219963	-269.6050448
rs29330196	51199415	rs29390630	-2.596704617	2.596271323	-1.000166891	0.321384316	3.14960175	2.320096977	1.357530216	0.179871541	30.50859138	-269.3800336
rs29365892	51199488	rs26961805	-2.772101155	2.461763876	-1.126062975	0.264776695	0.124703631	2.54129072	0.049070982	0.961031322	9.937163285	-270.1645918
rs29326312	51200414	rs26961801	0.090733711	2.865807913	0.031660779	0.974851274	-5.414464156	2.989765113	-1.810999845	0.075320589	16.98826885	-268.9574498
rs29363210	51203402	rs6412371	-0.012333452	2.798816249	-0.004406667	0.996499122	-3.967780943	3.04725963	-1.302081681	0.19803584	14.68514256	-269.8758297
rs29323164	51211942	rs26961777	-0.012333452	2.798816249	-0.004406667	0.996499122	-3.967780943	3.04725963	-1.302081681	0.19803584	14.68514256	-269.8758297
rs48165172	51214466	rs26949463	nan	nan	nan	nan	nan	nan	nan	nan	nan	nan
rs51771921	51217558	rs26949457	nan	nan	nan	nan	nan	nan	nan	nan	nan	nan
rs29351593	51217743	rs26949453	-0.417663676	2.820590623	-0.148076673	0.88279586	-4.66327661	2.883146229	-1.617426325	0.111212651	13.482067	-269.2705951
rs29331468	51218033	rs26949452	0.271381848	3.055520726	0.08881689	0.929533409	-4.757511279	2.796449055	-1.701268711	0.094248351	14.01115967	-269.2201692
rs29359334	51236534	rs26949384	-0.012333452	2.798816249	-0.004406667	0.996499122	-3.967780943	3.04725963	-1.302081681	0.19803584	14.68514256	-269.8758297
rs29377488	51238054	rs26949373	0.090733711	2.865807913	0.031660779	0.974851274	-5.414464156	2.989765113	-1.810999845	0.075320589	16.98826885	-268.9574498
rs29376143	51239100	rs26949359	-0.012333452	2.798816249	-0.004406667	0.996499122	-3.967780943	3.04725963	-1.302081681	0.19803584	14.68514256	-269.8758297
rs29314997	51262334	rs26949308	0.090733711	2.865807913	0.031660779	0.974851274	-5.414464156	2.989765113	-1.810999845	0.075320589	16.98826885	-268.9574498
rs29374253	51263363	rs26949299	-0.012333452	2.798816249	-0.004406667	0.996499122	-3.967780943	3.04725963	-1.302081681	0.19803584	14.68514256	-269.8758297
rs29363528	51264816	rs29406227	-0.357135196	2.843941014	-0.125577568	0.900500599	-5.361687646	2.877723085	-1.863170113	0.067504241	15.3212191	-268.7602714
rs29375489	51286934	rs26949206	-0.087160688	2.779588403	-0.031357408	0.975092166	-4.738131292	3.89265912	-1.21719656	0.22845889	20.10092836	-270.0459935
rs29349278	51306024	rs29426008	-0.012333452	2.798816249	-0.004406667	0.996499122	-3.967780943	3.04725963	-1.302081681	0.19803584	14.68514256	-269.8758297
rs29361103	51316312	rs29394286	-0.454737076	2.800737873	-0.162363311	0.871584102	-3.225958164	2.909740095	-1.108675709	0.272146257	11.96707913	-270.1009276
rs29381655	51318744	rs26990948	-0.012333452	2.798816249	-0.004406667	0.996499122	-3.967780943	3.04725963	-1.302081681	0.19803584	14.68514256	-269.8758297
rs29349118	51319275	rs29436258	-3.383090066	2.450263736	-1.380704459	0.172667502	0.526556858	2.502550786	0.210408061	0.834086643	10.87378981	-269.8257517
rs29339318	51324133	rs26990931	-0.012333452	2.798816249	-0.004406667	0.996499122	-3.967780943	3.04725963	-1.302081681	0.19803584	14.68514256	-269.8758297
rs29373894	51327815	rs26990925	-0.012333452	2.798816249	-0.004406667	0.996499122	-3.967780943	3.04725963	-1.302081681	0.19803584	14.68514256	-269.8758297
rs29373437	51330280	rs26990912	-3.371246964	2.441686157	-1.380704459	0.172667502	0.526556858	2.502550786	0.210408061	0.834086643	10.87378981	-269.8257517
rs13480821	51331933	rs26990905	-3.94051015	2.457984139	-1.603147102	0.114334681	2.773752339	2.383399884	1.163779674	0.249278528	24.30688115	-268.959468
rs51051771	51332262	rs26990904	-3.539238082	2.558024509	-1.383582554	0.171788478	2.216173628	2.281923644	0.971186584	0.335488247	22.35579959	-269.3940233
rs48966333	51335076	rs26990898	-3.539238082	2.558024509	-1.383582554	0.171788478	2.216173628	2.281923644	0.971186584	0.335488247	22.35579959	-269.3940233
rs29358657	51335318	rs26990897	-0.012333452	2.798816249	-0.004406667	0.996499122	-3.967780943	3.04725963	-1.302081681	0.19803584	14.68514256	-269.8758297
rs29344697	51337460	rs26990886	-3.371246964	2.441686157	-1.380704459	0.172667502	0.526556858	2.502550786	0.210408061	0.834086643	10.87378981	-269.8257517
rs46209846	51370335	rs29413108	-3.18500896	2.579785697	-1.234602147	0.221957205	3.048884427	2.199669333	1.386064888	0.17103309	29.76486075	-269.0410259
rs48549943	51396306	rs29479515	3.138859249	2.736703473	1.146948977	0.256112196	1.679833346	2.87428234	0.584435747	0.561193689	7.735305308	-269.7838956
rs29371935	51398172	rs26990873	0.599934117	2.94986947	0.203376496	0.839552619	-5.46621896	2.920517229	-1.871661261	0.066299189	16.64593614	-268.8952818
rs29370099	51433829	rs26975854	0.090733711	2.865807913	0.031660779	0.974851274	-5.414464156	2.989765113	-1.810999845	0.075320589	16.98826885	-268.9574498
rs29342571	51435451	rs26975846	-3.243274796	2.456293804	-1.320393672	0.191890574	0.496676588	2.477318322	0.200489612	0.841799051	10.55505324	-269.9113558
rs29377159	51440853	rs26975823	-3.371246964	2.441686157	-1.380704459	0.172667502	0.526556858	2.502550786	0.210408061	0.834086643	10.87378981	-269.8257517
rs29342672	51441445	rs26975820	-3.371246964	2.441686157	-1.380704459	0.172667502	0.526556858	2.502550786	0.210408061	0.834086643	10.87378981	-269.8257517
rs49934196	51443489	rs26975818	-3.18500896	2.579785697	-1.234602147	0.221957205	3.048884427	2.199669333	1.386064888	0.17103309	29.76486075	-269.0410259
rs29377122	51444623	rs26975816	-3.18500896	2.579785697	-1.234602147	0.221957205	3.048884427	2.199669333	1.386064888	0.17103309	29.76486075	-269.0410259
rs29314194	51445222	rs26975814	-3.494469187	2.454819176	-1.423513887	0.159944624	0.827315412	2.554013451	0.323927586	0.747158094	12.48028894	-269.7497426
rs29332253	51445310	rs26975811	-3.371246964	2.441686157	-1.380704459	0.172667502	0.526556858	2.502550786	0.210408061	0.834086643	10.87378981	-269.8257517
rs29369956	51452495	rs26975792	-3.371246964	2.441686157	-1.380704459	0.172667502	0.526556858	2.502550786	0.210408061	0.834086643	10.87378981	-269.8257517
rs49784248	51456199	rs29481107	-2.989193823	2.454976602	-1.21760583	0.228304431	1.089825107	2.539161799	0.429206641	0.669363002	13.72367614	-269.9746393
rs49117591	51470976	rs4228701	-3.371246964	2.441686157	-1.380704459	0.172667502	0.526556858	2.502550786	0.210408061	0.834086643	10.87378981	-269.8257517
rs51111044	51495402	rs26975749	-3.063511507	2.462589996	-1.244020122	0.21849641	2.131531229	2.487462398	0.85690993	0.395021479	16.30031302	-269.7199738
rs47287223	51520292	rs26975710	-3.224097666	2.61144667	-1.234602147	0.221957205	3.048884427	2.199669333	1.386064888	0.17103309	29.76486075	-269.0410259
rs33850864	51708168	rs26958624	-2.719516985	2.478604346	-1.097196892	0.277089795	1.497471231	2.473997345	0.60528409	0.547351397	15.14790229	-270.0435395
rs36885546	51710907	rs26958617	-2.814960331	2.487542497	-1.131623011	0.262450132	1.806257887	2.560339871	0.705475827	0.483338024	18.17858497	-269.9727794
rs39125848	51731975	rs26958596	-3.18742826	2.581745276	-1.234602147	0.221957205	3.048884427	2.199669333	1.386064888	0.17103309	29.76486075	-269.0410259
rs29321714	51749566	rs26958534	-3.722993975	2.577809947	-1.444246881	0.154050114	3.717635543	2.187203235	1.699721125	0.094541028	32.60431612	-268.354475
rs29360964	51749989	rs26958531	-2.297423873	2.609842095	-0.88029229	0.382334047	2.529992321	2.171402858	1.16514184	0.24873123	22.20073872	-269.7490546
rs29371725	51750024	rs26958530	-3.224097666	2.61144667	-1.234602147	0.221957205	3.048884427	2.199669333	1.386064888	0.17103309	29.76486075	-269.0410259
rs29313641	51750482	rs26958526	0.589522938	2.878764468	0.204783317	0.838458384	-4.355450569	3.171045114	-1.37350634	0.174881048	17.92552836	-269.8365231
rs36808158	51750837	rs26958524	-3.224097666	2.61144667	-1.234602147	0.221957205	3.048884427	2.199669333	1.386064888	0.17103309	29.76486075	-269.0410259
rs37386062	51790322	rs13473749	-3.224097666	2.61144667	-1.234602147	0.221957205	3.048884427	2.199669333	1.386064888	0.17103309	29.76486075	-269.0410259
rs29354498	51791795	rs26958497	-3.224097666	2.61144667	-1.234602147	0.221957205	3.048884427	2.199669333	1.386064888	0.17103309	29.76486075	-269.0410259
rs29383570	51795186	rs26958494	-3.224097666	2.61144667	-1.234602147	0.221957205	3.048884427	2.199669333	1.386064888	0.17103309	29.76486075	-269.0410259
rs37578590	51796541	rs26958485	-3.224097666	2.61144667	-1.234602147	0.221957205	3.048884427	2.199669333	1.386064888	0.17103309	29.76486075	-269.0410259
rs37982037	51801824	rs26947366	-3.224097666	2.61144667	-1.234602147	0.221957205	3.048884427	2.199669333	1.386064888	0.17103309	29.76486075	-269.0410259
rs29319898	51824800	rs13481023	-3.224097666	2.61144667	-1.234602147	0.221957205	3.048884427	2.199669333	1.386064888	0.17103309	29.76486075	-269.0410259
rs29368338	51826319	rs26947314	-2.45156605	2.640118338	-0.92858188	0.356954303	2.337012496	2.197181835	1.063640914	0.291899803	24.36547336	-269.8040521
rs29317988	51860204	rs26947262	-3.224097666	2.61144667	-1.234602147	0.221957205	3.048884427	2.199669333	1.386064888	0.17103309	29.76486075	-269.0410259
rs29323238	51860296	rs26947260	-3.224097666	2.61144667	-1.234602147	0.221957205	3.048884427	2.199669333	1.386064888	0.17103309	29.76486075	-269.0410259
rs29336838	51860965	rs26947257	-3.224097666	2.61144667	-1.234602147	0.221957205	3.048884427	2.199669333	1.386064888	0.17103309	29.76486075	-269.0410259
rs29368453	51861057	rs26947256	-3.224097666	2.61144667	-1.234602147	0.221957205	3.048884427	2.199669333	1.386064888	0.17103309	29.76486075	-269.0410259
rs38480308	51866574	rs26947246	-1.685950383	2.770046279	-0.608636179	0.545142046	-1.848756972	3.017705627	-0.612636619	0.542511329	10.34721158	-270.324864
rs39269295	51868291	rs26947237	nan	nan	nan	nan	nan	nan	nan	nan	nan	nan
rs29322774	51879513	rs26947216	-3.224097666	2.61144667	-1.234602147	0.221957205	3.048884427	2.199669333	1.386064888	0.17103309	29.76486075	-269.0410259
rs29332663	51901279	rs29454960	0.39006719	2.752043074	0.141737313	0.887778683	-4.687925604	2.882793829	-1.626174427	0.1093343	14.16770671	-269.4346577
rs29369951	52008207	rs26997506	-3.305351937	2.474193748	-1.335930922	0.186790241	1.905177759	2.504322136	0.760755868	0.449884736	19.31293919	-269.6806955
rs29316909	52015130	rs26997492	2.843139412	2.466709138	1.15260424	0.253801279	-1.514417374	2.487270316	-0.608867225	0.544989932	14.46819095	-269.9836052
rs29352637	52049535	rs26977642	0.576578199	2.815552585	0.204783317	0.838458384	-4.355450569	3.171045114	-1.37350634	0.174881048	17.92552836	-269.8365231
rs29340327	52063284	rs26977619	-0.576578199	2.815552585	-0.204783317	0.838458384	4.355450569	3.171045114	1.37350634	0.174881048	17.92552836	-269.8365231
rs29345460	52069576	rs26977605	0.576578199	2.815552585	0.204783317	0.838458384	-4.355450569	3.171045114	-1.37350634	0.174881048	17.92552836	-269.8365231
rs29353710	52069917	rs8243077	0.576578199	2.815552585	0.204783317	0.838458384	-4.355450569	3.171045114	-1.37350634	0.174881048	17.92552836	-269.8365231
rs29350098	52071578	rs8243096	-0.069823579	2.725755014	-0.025616234	0.97965137	-3.861684008	3.044503344	-1.268411814	0.209718503	14.13147112	-269.9165712
rs29376651	52079850	rs26977591	-1.358517998	2.683101059	-0.506323827	0.614548645	-2.38551348	2.850370607	-0.836913443	0.406076394	10.44157391	-270.2448796
rs3693676	52104668	rs26977574	-0.011970796	2.716519106	-0.004406667	0.996499122	-3.967780943	3.04725963	-1.302081681	0.19803584	14.68514256	-269.8758297
rs36554899	52104980	rs29459368	-0.011970796	2.716519106	-0.004406667	0.996499122	-3.967780943	3.04725963	-1.302081681	0.19803584	14.68514256	-269.8758297
rs37472459	52115980	rs26977565	-0.011970796	2.716519106	-0.004406667	0.996499122	-3.967780943	3.04725963	-1.302081681	0.19803584	14.68514256	-269.8758297
rs38167857	52120295	rs26977558	-0.435061936	2.679558158	-0.162363311	0.871584102	-3.225958164	2.909740095	-1.108675709	0.272146257	11.96707913	-270.1009276
rs29376302	52132913	rs26977531	-1.637385637	2.690253543	-0.608636179	0.545142046	-1.848756972	3.017705627	-0.612636619	0.542511329	10.34721158	-270.324864
rs29339436	52134857	rs29389859	-0.435061936	2.679558158	-0.162363311	0.871584102	-3.225958164	2.909740095	-1.108675709	0.272146257	11.96707913	-270.1009276
rs29370575	52190135	rs26977503	-0.011970796	2.716519106	-0.004406667	0.996499122	-3.967780943	3.04725963	-1.302081681	0.19803584	14.68514256	-269.8758297
rs37135354	52190194	rs26977502	3.693914903	2.959884423	1.247992953	0.217048514	3.438125389	3.59738303	0.955729585	0.343175552	-1.550836287	-269.5792318
rs29327508	52191188	rs26977498	-0.011970796	2.716519106	-0.004406667	0.996499122	-3.967780943	3.04725963	-1.302081681	0.19803584	14.68514256	-269.8758297
rs29383077	52192370	rs26977494	0.576578199	2.815552585	0.204783317	0.838458384	-4.355450569	3.171045114	-1.37350634	0.174881048	17.92552836	-269.8365231
rs3676330	52194458	rs26977491	0.576578199	2.815552585	0.204783317	0.838458384	-4.355450569	3.171045114	-1.37350634	0.174881048	17.92552836	-269.8365231
rs37693384	52200511	rs29482661	0.576578199	2.815552585	0.204783317	0.838458384	-4.355450569	3.171045114	-1.37350634	0.174881048	17.92552836	-269.8365231
rs29332692	52201720	rs26977468	0.576578199	2.815552585	0.204783317	0.838458384	-4.355450569	3.171045114	-1.37350634	0.174881048	17.92552836	-269.8365231
rs36914841	52224907	rs26977428	-0.252097003	2.614484937	-0.0964232	0.923516875	-3.583794828	2.861529453	-1.252405361	0.215448729	12.8991639	-269.9638575
rs13480832	52225060	rs26977425	0.383048605	2.7059754	0.141556573	0.887920814	-4.405208266	3.019717171	-1.458814855	0.150010678	15.76281537	-269.692403
rs38230795	52231203	rs26977418	-0.011970796	2.716519106	-0.004406667	0.996499122	-3.967780943	3.04725963	-1.302081681	0.19803584	14.68514256	-269.8758297
rs29339020	52231538	rs26977417	0.501712217	2.850685814	0.175997023	0.86090934	-4.612843399	3.158317336	-1.460538289	0.149538333	18.61321256	-269.704227
rs38440917	52258255	rs29410586	0.576578199	2.815552585	0.204783317	0.838458384	-4.355450569	3.171045114	-1.37350634	0.174881048	17.92552836	-269.8365231
rs36484507	52259306	rs29402985	0.576578199	2.815552585	0.204783317	0.838458384	-4.355450569	3.171045114	-1.37350634	0.174881048	17.92552836	-269.8365231
rs29329676	52267808	rs29441305	0.576578199	2.815552585	0.204783317	0.838458384	-4.355450569	3.171045114	-1.37350634	0.174881048	17.92552836	-269.8365231
rs29358506	52281118	rs26977383	0.136411168	3.184108615	0.042841242	0.965975236	-3.588175633	3.418078505	-1.049763962	0.29818119	12.91019012	-270.0885886
rs29348306	52308801	rs26963217	0.589522938	2.878764468	0.204783317	0.838458384	-4.355450569	3.171045114	-1.37350634	0.174881048	17.92552836	-269.8365231
rs29365409	52309243	rs26963216	0.589522938	2.878764468	0.204783317	0.838458384	-4.355450569	3.171045114	-1.37350634	0.174881048	17.92552836	-269.8365231
rs29316825	52316178	rs26963191	0.352589158	2.807525849	0.125587146	0.90049305	-3.862796025	2.969747612	-1.300715256	0.198500251	14.23933093	-269.9423176
rs29346747	52317788	rs26963181	0.509495222	2.89741497	0.175844754	0.861028422	-4.192098568	3.162741818	-1.325463414	0.190214929	16.98809584	-269.9018818
rs6171719	52326925	rs26963154	0.593500879	2.898189594	0.204783317	0.838458384	-4.355450569	3.171045114	-1.37350634	0.174881048	17.92552836	-269.8365231
rs13480826	52330856	rs26963143	0.589522938	2.878764468	0.204783317	0.838458384	-4.355450569	3.171045114	-1.37350634	0.174881048	17.92552836	-269.8365231
rs13480827	52333810	rs26963134	0.137482276	3.209110413	0.042841242	0.965975236	-3.588175633	3.418078505	-1.049763962	0.29818119	12.91019012	-270.0885886
rs31479025	52336494	rs29436877	2.522592744	4.128614678	0.611002223	0.543585335	6.137295704	4.696260748	1.306847305	0.196422514	-0.878163009	-269.9209555
rs31493615	52337634	rs26963111	nan	nan	nan	nan	nan	nan	nan	nan	nan	nan
rs13480829	52339923	rs26963104	0.202441575	2.635875309	0.076802409	0.93904506	-1.818846387	2.694229806	-0.67508955	0.50230136	12.64239435	-270.5926907
rs13480830	52382090	rs26963032	-0.012333452	2.798816249	-0.004406667	0.996499122	-3.967780943	3.04725963	-1.302081681	0.19803584	14.68514256	-269.8758297
rs29374651	52383078	rs26963029	-0.012333452	2.798816249	-0.004406667	0.996499122	-3.967780943	3.04725963	-1.302081681	0.19803584	14.68514256	-269.8758297
rs46510932	52388178	rs26963017	-15.03465406	457798857.8	-3.28E-08	0.999999974	-9.413033219	236500029.8	-3.98E-08	0.999999968	-26.30173001	-301.3739239
rs48230566	52393271	rs26963010	nan	nan	nan	nan	nan	nan	nan	nan	nan	nan
rs29403483	52405458	rs29449541	2.055501367	3.645567275	0.563835807	0.575039628	-2.957979391	3.624344911	-0.816141803	0.417758393	19.64001006	-270.468319
rs26884367	52412976	rs26962974	0.62552098	3.302638124	0.1894004	0.850440266	-1.869546376	3.212663128	-0.581930411	0.562868739	13.99923045	-270.6549842
rs26884351	52415750	rs26946763	-2.010366688	3.565517944	-0.563835807	0.575039628	2.957979391	3.624344911	0.816141803	0.417758393	19.64001006	-270.468319
rs26884315	52420329	rs26946750	2.055501367	3.645567275	0.563835807	0.575039628	-2.957979391	3.624344911	-0.816141803	0.417758393	19.64001006	-270.468319
rs26884288	52439902	rs29479860	1.743218817	3.18340855	0.547595067	0.586071169	-2.63044718	3.202841664	-0.821285426	0.41484684	15.38719956	-270.4418535
rs13480835	52446733	rs26946670	0.62552098	3.302638124	0.1894004	0.850440266	-1.869546376	3.212663128	-0.581930411	0.562868739	13.99923045	-270.6549842
rs26884173	52451985	rs26946646	2.055501367	3.645567275	0.563835807	0.575039628	-2.957979391	3.624344911	-0.816141803	0.417758393	19.64001006	-270.468319
rs26884122	52463958	rs26946585	0.62552098	3.302638124	0.1894004	0.850440266	-1.869546376	3.212663128	-0.581930411	0.562868739	13.99923045	-270.6549842
rs26929391	52464276	rs26946582	nan	nan	nan	nan	nan	nan	nan	nan	nan	nan
rs26913889	52469808	rs29444051	1.977341049	3.506944795	0.563835807	0.575039628	-2.957979391	3.624344911	-0.816141803	0.417758393	19.64001006	-270.468319
rs13480836	52475610	rs26946542	2.055501367	3.645567275	0.563835807	0.575039628	-2.957979391	3.624344911	-0.816141803	0.417758393	19.64001006	-270.468319
rs26897275	52489076	rs26946498	2.055501367	3.645567275	0.563835807	0.575039628	-2.957979391	3.624344911	-0.816141803	0.417758393	19.64001006	-270.468319
rs29421376	52492040	rs26946490	2.055501367	3.645567275	0.563835807	0.575039628	-2.957979391	3.624344911	-0.816141803	0.417758393	19.64001006	-270.468319
rs29434003	52493105	rs26946486	2.055501367	3.645567275	0.563835807	0.575039628	-2.957979391	3.624344911	-0.816141803	0.417758393	19.64001006	-270.468319
rs26913649	52545912	rs26990295	1.695808396	3.339612992	0.507785902	0.613529183	-2.510329854	3.291484121	-0.76267415	0.448748538	15.38163419	-270.5034481
rs26913626	52550125	rs26990284	2.055501367	3.645567275	0.563835807	0.575039628	-2.957979391	3.624344911	-0.816141803	0.417758393	19.64001006	-270.468319
rs29387886	52550783	rs26990279	2.055501367	3.645567275	0.563835807	0.575039628	-2.957979391	3.624344911	-0.816141803	0.417758393	19.64001006	-270.468319
rs29477891	52594981	rs26976109	2.055501367	3.645567275	0.563835807	0.575039628	-2.957979391	3.624344911	-0.816141803	0.417758393	19.64001006	-270.468319
rs29451520	52598645	rs26976095	1.539449984	3.596803898	0.428004981	0.670232634	-2.848555838	3.528141291	-0.807381452	0.42274554	17.69946298	-270.4890642
rs26913488	52683771	rs26963513	2.055501367	3.645567275	0.563835807	0.575039628	-2.957979391	3.624344911	-0.816141803	0.417758393	19.64001006	-270.468319
rs26899052	52686490	rs26963507	2.055501367	3.645567275	0.563835807	0.575039628	-2.957979391	3.624344911	-0.816141803	0.417758393	19.64001006	-270.468319
rs29456423	52704308	rs26963476	2.505194831	3.610839382	0.693798468	0.490578062	-2.96576478	3.52769279	-0.840709482	0.403963324	20.1350566	-270.4145897
rs26882819	52710671	rs26963451	-1.275204453	3.246521606	-0.392790995	0.695913793	0.070372836	3.154891457	0.022305945	0.98228047	5.229626282	-270.7468218
rs29436096	52711581	rs26963449	0.62552098	3.302638124	0.1894004	0.850440266	-1.869546376	3.212663128	-0.581930411	0.562868739	13.99923045	-270.6549842
rs26882670	52732918	rs26963366	2.055501367	3.645567275	0.563835807	0.575039628	-2.957979391	3.624344911	-0.816141803	0.417758393	19.64001006	-270.468319
rs26882651	52734166	rs26963362	2.055501367	3.645567275	0.563835807	0.575039628	-2.957979391	3.624344911	-0.816141803	0.417758393	19.64001006	-270.468319
rs26882608	52736444	rs26963347	2.055501367	3.645567275	0.563835807	0.575039628	-2.957979391	3.624344911	-0.816141803	0.417758393	19.64001006	-270.468319
rs26882603	52737148	rs26963343	2.055501367	3.645567275	0.563835807	0.575039628	-2.957979391	3.624344911	-0.816141803	0.417758393	19.64001006	-270.468319
rs29417270	52748562	rs26963300	2.055501367	3.645567275	0.563835807	0.575039628	-2.957979391	3.624344911	-0.816141803	0.417758393	19.64001006	-270.468319
rs26938982	52753981	rs26963283	-0.098588719	3.322289962	-0.029674929	0.976428184	-0.862517245	3.266516446	-0.264048034	0.792678871	9.003141079	-270.7863825
rs26923056	52755747	rs26963275	2.055501367	3.645567275	0.563835807	0.575039628	-2.957979391	3.624344911	-0.816141803	0.417758393	19.64001006	-270.468319
rs26923049	52755789	rs29387101	2.943104242	3.370684741	0.873147289	0.386183511	-3.593483603	3.263909515	-1.100975253	0.275455697	22.10120463	-270.0891684
rs29407560	52757705	rs26963269	1.387779005	3.675051828	0.377621615	0.707090083	-2.296228536	3.604278074	-0.637084179	0.526576802	15.58343143	-270.6177191
rs26922934	52757910	rs26963268	2.055501367	3.645567275	0.563835807	0.575039628	-2.957979391	3.624344911	-0.816141803	0.417758393	19.64001006	-270.468319
rs26922931	52760303	rs26950056	0.626516022	3.307891769	0.1894004	0.850440266	-1.869546376	3.212663128	-0.581930411	0.562868739	13.99923045	-270.6549842
rs26922902	52769270	rs26949993	2.055501367	3.645567275	0.563835807	0.575039628	-2.957979391	3.624344911	-0.816141803	0.417758393	19.64001006	-270.468319
rs26922901	52771672	rs26949986	2.055501367	3.645567275	0.563835807	0.575039628	-2.957979391	3.624344911	-0.816141803	0.417758393	19.64001006	-270.468319
rs29457111	52771853	rs26949983	2.055501367	3.645567275	0.563835807	0.575039628	-2.957979391	3.624344911	-0.816141803	0.417758393	19.64001006	-270.468319
rs26922861	52772542	rs26949978	0.95521575	3.203843275	0.298146841	0.766656565	-2.239235602	3.125409352	-0.716461541	0.476581491	14.99832806	-270.5587247
rs3682937	52778235	rs13481027	0.62552098	3.302638124	0.1894004	0.850440266	-1.869546376	3.212663128	-0.581930411	0.562868739	13.99923045	-270.6549842
rs3698210	52783400	rs29438938	0.62552098	3.302638124	0.1894004	0.850440266	-1.869546376	3.212663128	-0.581930411	0.562868739	13.99923045	-270.6549842
NA_6133	52808980	rs26949871	0.62552098	3.302638124	0.1894004	0.850440266	-1.869546376	3.212663128	-0.581930411	0.562868739	13.99923045	-270.6549842
rs13480841	52810834	rs26949864	0.225849613	3.169112357	0.07126589	0.943431314	-1.372172516	3.091083805	-0.443913075	0.658757213	11.65807075	-270.7283847
rs29433266	52832418	rs26949816	0.261076147	3.228721368	0.080860538	0.935831243	-1.390343118	3.108259525	-0.447305995	0.656320218	11.47355346	-270.7269395
rs29446692	52859893	rs26983941	0.62552098	3.302638124	0.1894004	0.850440266	-1.869546376	3.212663128	-0.581930411	0.562868739	13.99923045	-270.6549842
rs26922785	52862058	rs26983923	0.62552098	3.302638124	0.1894004	0.850440266	-1.869546376	3.212663128	-0.581930411	0.562868739	13.99923045	-270.6549842
rs26922776	52862070	rs26983922	0.62552098	3.302638124	0.1894004	0.850440266	-1.869546376	3.212663128	-0.581930411	0.562868739	13.99923045	-270.6549842
rs29400237	52864326	rs26983903	0.62552098	3.302638124	0.1894004	0.850440266	-1.869546376	3.212663128	-0.581930411	0.562868739	13.99923045	-270.6549842
rs26902006	52864645	rs26983902	0.62552098	3.302638124	0.1894004	0.850440266	-1.869546376	3.212663128	-0.581930411	0.562868739	13.99923045	-270.6549842
rs26902001	52867087	rs26983871	0.62552098	3.302638124	0.1894004	0.850440266	-1.869546376	3.212663128	-0.581930411	0.562868739	13.99923045	-270.6549842
rs26901997	52867203	rs26983870	0.62552098	3.302638124	0.1894004	0.850440266	-1.869546376	3.212663128	-0.581930411	0.562868739	13.99923045	-270.6549842
rs13469560	52868684	rs26983860	0.261461605	3.233488314	0.080860538	0.935831243	-1.390343118	3.108259525	-0.447305995	0.656320218	11.47355346	-270.7269395
rs3678373	52870051	rs26983855	0.62552098	3.302638124	0.1894004	0.850440266	-1.869546376	3.212663128	-0.581930411	0.562868739	13.99923045	-270.6549842
rs29448847	52871873	rs26983844	2.055501367	3.645567275	0.563835807	0.575039628	-2.957979391	3.624344911	-0.816141803	0.417758393	19.64001006	-270.468319
rs26901919	53231414	rs26945346	2.017212648	3.577659705	0.563835807	0.575039628	-2.957979391	3.624344911	-0.816141803	0.417758393	19.64001006	-270.468319
rs26901878	53687173	rs26943560	1.323174929	3.487042321	0.379454795	0.705735952	-2.087659921	3.412306042	-0.611803248	0.543058823	14.74494113	-270.6301193
rs26901866	53759398	rs6358010	0.62552098	3.302638124	0.1894004	0.850440266	-1.869546376	3.212663128	-0.581930411	0.562868739	13.99923045	-270.6549842
rs26901862	53769771	rs26943565	0.627497184	3.313072127	0.1894004	0.850440266	-1.869546376	3.212663128	-0.581930411	0.562868739	13.99923045	-270.6549842
rs26901834	53772851	rs8263760	1.038561528	3.118913491	0.332988244	0.740343845	-2.689383226	3.037087345	-0.885513955	0.379536126	15.76302238	-270.4166765
rs3714335	53782663	rs6289022	0.944281018	3.293968328	0.286669732	0.775386794	-2.27525382	3.1978389	-0.711497324	0.479628038	15.37879073	-270.5650645
rs26886167	53785206	rs13495691	1.888469605	3.407233236	0.554253106	0.581536511	-2.993089439	3.451773538	-0.867116398	0.389451559	19.37150578	-270.422005
rs26886125	53785317	rs13484237	2.055501367	3.645567275	0.563835807	0.575039628	-2.957979391	3.624344911	-0.816141803	0.417758393	19.64001006	-270.468319
rs26886120	53785668	rs13484238	-0.152676933	3.014954699	-0.050639876	0.959786484	-0.772590563	2.98818301	-0.25854861	0.796898866	9.523044383	-270.7930892
rs26886117	53791794	rs13484247	2.055501367	3.645567275	0.563835807	0.575039628	-2.957979391	3.624344911	-0.816141803	0.417758393	19.64001006	-270.468319
rs29403782	53792384	rs13484248	2.055501367	3.645567275	0.563835807	0.575039628	-2.957979391	3.624344911	-0.816141803	0.417758393	19.64001006	-270.468319
rs29400303	53797177	rs26943504	0.62552098	3.302638124	0.1894004	0.850440266	-1.869546376	3.212663128	-0.581930411	0.562868739	13.99923045	-270.6549842
rs26886047	53798021	rs26943498	0.62552098	3.302638124	0.1894004	0.850440266	-1.869546376	3.212663128	-0.581930411	0.562868739	13.99923045	-270.6549842
rs26886005	53805319	rs8260618	0.62552098	3.302638124	0.1894004	0.850440266	-1.869546376	3.212663128	-0.581930411	0.562868739	13.99923045	-270.6549842
rs26885925	53817959	rs8264464	0.62552098	3.302638124	0.1894004	0.850440266	-1.869546376	3.212663128	-0.581930411	0.562868739	13.99923045	-270.6549842
rs29421898	53820402	rs8264456	1.539449984	3.596803898	0.428004981	0.670232634	-2.848555838	3.528141291	-0.807381452	0.42274554	17.69946298	-270.4890642
rs26885911	53820938	rs8239662	0.627497184	3.313072127	0.1894004	0.850440266	-1.869546376	3.212663128	-0.581930411	0.562868739	13.99923045	-270.6549842
rs26885906	53838834	rs13495726	2.055501367	3.645567275	0.563835807	0.575039628	-2.957979391	3.624344911	-0.816141803	0.417758393	19.64001006	-270.468319
rs26885901	53839183	rs26982665	2.055501367	3.645567275	0.563835807	0.575039628	-2.957979391	3.624344911	-0.816141803	0.417758393	19.64001006	-270.468319
rs26885879	53839208	rs26982664	nan	nan	nan	nan	nan	nan	nan	nan	nan	nan
rs26885878	53839371	rs13484289	0.512652152	3.313573087	0.154712795	0.877584875	-1.716883002	3.206019581	-0.535518564	0.594338912	13.11395145	-270.6821356
rs26917045	53839781	rs13495728	0.62552098	3.302638124	0.1894004	0.850440266	-1.869546376	3.212663128	-0.581930411	0.562868739	13.99923045	-270.6549842
rs13480842	53842065	rs13484295	0.62552098	3.302638124	0.1894004	0.850440266	-1.869546376	3.212663128	-0.581930411	0.562868739	13.99923045	-270.6549842
rs26916928	53866434	rs29483899	0.62552098	3.302638124	0.1894004	0.850440266	-1.869546376	3.212663128	-0.581930411	0.562868739	13.99923045	-270.6549842
rs26916876	53930025	rs29416948	-796.9509724	5025103263	-1.59E-07	0.999999874	14.25199739	7630406.808	1.87E-06	0.999998516	-86.85762199	-318.5523418
rs3165799	53933079	rs13495674	0.62552098	3.302638124	0.1894004	0.850440266	-1.869546376	3.212663128	-0.581930411	0.562868739	13.99923045	-270.6549842
rs29465669	53935333	rs13495677	2.114422433	3.748408905	0.564085319	0.574870935	-3.072401636	3.748881058	-0.819551644	0.415826871	20.25874448	-270.4731818
rs3165861	53940873	rs26982573	0.265594522	3.28459999	0.080860538	0.935831243	-1.390343118	3.108259525	-0.447305995	0.656320218	11.47355346	-270.7269395
rs26916791	53943659	rs13496086	nan	nan	nan	nan	nan	nan	nan	nan	nan	nan
rs26903661	53944084	rs13496087	0.635739248	3.356588739	0.1894004	0.850440266	-1.869546376	3.212663128	-0.581930411	0.562868739	13.99923045	-270.6549842
rs26903659	53958967	rs26982566	0.635739248	3.356588739	0.1894004	0.850440266	-1.869546376	3.212663128	-0.581930411	0.562868739	13.99923045	-270.6549842
rs26903630	53964170	rs13485520	0.635739248	3.356588739	0.1894004	0.850440266	-1.869546376	3.212663128	-0.581930411	0.562868739	13.99923045	-270.6549842
rs26903608	53988309	rs3023258	0.635739248	3.356588739	0.1894004	0.850440266	-1.869546376	3.212663128	-0.581930411	0.562868739	13.99923045	-270.6549842
rs26903594	53990094	rs26946162	0.635739248	3.356588739	0.1894004	0.850440266	-1.869546376	3.212663128	-0.581930411	0.562868739	13.99923045	-270.6549842
rs26903588	54001555	rs26946107	2.098637558	3.722072155	0.563835807	0.575039628	-2.957979391	3.624344911	-0.816141803	0.417758393	19.64001006	-270.468319
rs26903581	54002507	rs26946103	0.635739248	3.356588739	0.1894004	0.850440266	-1.869546376	3.212663128	-0.581930411	0.562868739	13.99923045	-270.6549842
rs29433145	54008105	rs26946082	0.637714532	3.367017882	0.1894004	0.850440266	-1.869546376	3.212663128	-0.581930411	0.562868739	13.99923045	-270.6549842
rs26903568	54009712	rs26946077	0.635739248	3.356588739	0.1894004	0.850440266	-1.869546376	3.212663128	-0.581930411	0.562868739	13.99923045	-270.6549842
rs13480844	54011730	rs13485589	0.635739248	3.356588739	0.1894004	0.850440266	-1.869546376	3.212663128	-0.581930411	0.562868739	13.99923045	-270.6549842
rs26885261	54026853	rs13485630	0.635739248	3.356588739	0.1894004	0.850440266	-1.869546376	3.212663128	-0.581930411	0.562868739	13.99923045	-270.6549842
rs26885256	54030466	rs13485642	0.635739248	3.356588739	0.1894004	0.850440266	-1.869546376	3.212663128	-0.581930411	0.562868739	13.99923045	-270.6549842
rs26885255	54030836	rs29472807	0.635739248	3.356588739	0.1894004	0.850440266	-1.869546376	3.212663128	-0.581930411	0.562868739	13.99923045	-270.6549842
rs26885250	54056312	rs13496246	2.103903264	3.731411233	0.563835807	0.575039628	-2.957979391	3.624344911	-0.816141803	0.417758393	19.64001006	-270.468319
rs29474659	54056506	rs13485719	0.635739248	3.356588739	0.1894004	0.850440266	-1.869546376	3.212663128	-0.581930411	0.562868739	13.99923045	-270.6549842
rs26885238	54058046	rs26945982	-0.635739248	3.356588739	-0.1894004	0.850440266	1.869546376	3.212663128	0.581930411	0.562868739	13.99923045	-270.6549842
rs6346499	54058274	rs13496254	0.635739248	3.356588739	0.1894004	0.850440266	-1.869546376	3.212663128	-0.581930411	0.562868739	13.99923045	-270.6549842
rs26885221	54059642	rs13496259	nan	nan	nan	nan	nan	nan	nan	nan	nan	nan
rs6173098	54060414	rs13485740	0.635739248	3.356588739	0.1894004	0.850440266	-1.869546376	3.212663128	-0.581930411	0.562868739	13.99923045	-270.6549842
rs26885201	54062618	rs13485930	2.098637558	3.722072155	0.563835807	0.575039628	-2.957979391	3.624344911	-0.816141803	0.417758393	19.64001006	-270.468319
rs26885172	54062966	rs13485932	2.098637558	3.722072155	0.563835807	0.575039628	-2.957979391	3.624344911	-0.816141803	0.417758393	19.64001006	-270.468319
rs29416717	54063932	rs13496387	2.098637558	3.722072155	0.563835807	0.575039628	-2.957979391	3.624344911	-0.816141803	0.417758393	19.64001006	-270.468319
rs26885151	54065840	rs26945957	0.635739248	3.356588739	0.1894004	0.850440266	-1.869546376	3.212663128	-0.581930411	0.562868739	13.99923045	-270.6549842
rs26885137	54065916	rs13485752	0.97749554	3.356095989	0.291259709	0.771891795	-2.29426436	3.195836992	-0.717891546	0.475705917	15.43638424	-270.5600695
rs26885119	54068303	rs26945940	0.635739248	3.356588739	0.1894004	0.850440266	-1.869546376	3.212663128	-0.581930411	0.562868739	13.99923045	-270.6549842
rs29450381	54068424	rs13496280	0.635739248	3.356588739	0.1894004	0.850440266	-1.869546376	3.212663128	-0.581930411	0.562868739	13.99923045	-270.6549842
rs29426312	54069565	rs13485771	0.626516022	3.307891769	0.1894004	0.850440266	-1.869546376	3.212663128	-0.581930411	0.562868739	13.99923045	-270.6549842
rs26885113	54075842	rs29404370	0.635739248	3.356588739	0.1894004	0.850440266	-1.869546376	3.212663128	-0.581930411	0.562868739	13.99923045	-270.6549842
rs26885106	54080362	rs13485803	0.626516022	3.307891769	0.1894004	0.850440266	-1.869546376	3.212663128	-0.581930411	0.562868739	13.99923045	-270.6549842
rs26885105	54080664	rs13459130	0.637714532	3.367017882	0.1894004	0.850440266	-1.869546376	3.212663128	-0.581930411	0.562868739	13.99923045	-270.6549842
rs26885101	54126719	rs26945869	0.635739248	3.356588739	0.1894004	0.850440266	-1.869546376	3.212663128	-0.581930411	0.562868739	13.99923045	-270.6549842
rs26885100	54127624	rs27001101	0.635739248	3.356588739	0.1894004	0.850440266	-1.869546376	3.212663128	-0.581930411	0.562868739	13.99923045	-270.6549842
rs26885082	54129624	rs27001094	1.077963511	3.327669263	0.323939498	0.747149122	-1.788347804	3.14066356	-0.569417185	0.571271859	14.25332027	-270.6525289
rs26885073	54130767	rs27001087	0.635739248	3.356588739	0.1894004	0.850440266	-1.869546376	3.212663128	-0.581930411	0.562868739	13.99923045	-270.6549842
rs26885031	54132766	rs27001073	0.637714532	3.367017882	0.1894004	0.850440266	-1.869546376	3.212663128	-0.581930411	0.562868739	13.99923045	-270.6549842
rs26885025	54132792	rs27001072	0.635739248	3.356588739	0.1894004	0.850440266	-1.869546376	3.212663128	-0.581930411	0.562868739	13.99923045	-270.6549842
rs29391510	54151173	rs13485983	0.635739248	3.356588739	0.1894004	0.850440266	-1.869546376	3.212663128	-0.581930411	0.562868739	13.99923045	-270.6549842
rs29437818	54157524	rs13486011	0.635739248	3.356588739	0.1894004	0.850440266	-1.869546376	3.212663128	-0.581930411	0.562868739	13.99923045	-270.6549842
rs6298121	54170543	rs29383107	0.428380961	3.255499806	0.131586849	0.895766487	-2.986060157	3.131974532	-0.953411379	0.34433836	15.72583468	-270.3406166
rs29447526	54176037	rs13486044	0.635739248	3.356588739	0.1894004	0.850440266	-1.869546376	3.212663128	-0.581930411	0.562868739	13.99923045	-270.6549842
rs29439689	54185167	rs13486089	0.635739248	3.356588739	0.1894004	0.850440266	-1.869546376	3.212663128	-0.581930411	0.562868739	13.99923045	-270.6549842
rs29474281	54185312	rs13496487	0.635739248	3.356588739	0.1894004	0.850440266	-1.869546376	3.212663128	-0.581930411	0.562868739	13.99923045	-270.6549842
rs26885000	54185346	rs13486090	0.635739248	3.356588739	0.1894004	0.850440266	-1.869546376	3.212663128	-0.581930411	0.562868739	13.99923045	-270.6549842
rs29428735	54203739	rs26973410	0.637714532	3.367017882	0.1894004	0.850440266	-1.869546376	3.212663128	-0.581930411	0.562868739	13.99923045	-270.6549842
rs26884999	54232093	rs13481031	0.639705651	3.377530633	0.1894004	0.850440266	-1.869546376	3.212663128	-0.581930411	0.562868739	13.99923045	-270.6549842
rs26884998	54484308	rs29440119	0.635739248	3.356588739	0.1894004	0.850440266	-1.869546376	3.212663128	-0.581930411	0.562868739	13.99923045	-270.6549842
rs26884997	54502615	rs26958873	0.635739248	3.356588739	0.1894004	0.850440266	-1.869546376	3.212663128	-0.581930411	0.562868739	13.99923045	-270.6549842
rs26884973	54510050	rs26958852	0.635739248	3.356588739	0.1894004	0.850440266	-1.869546376	3.212663128	-0.581930411	0.562868739	13.99923045	-270.6549842
rs29478959	54518327	rs26958837	0.635739248	3.356588739	0.1894004	0.850440266	-1.869546376	3.212663128	-0.581930411	0.562868739	13.99923045	-270.6549842
rs26931519	54530006	rs26958810	0.635739248	3.356588739	0.1894004	0.850440266	-1.869546376	3.212663128	-0.581930411	0.562868739	13.99923045	-270.6549842
rs4222040	54532637	rs26958786	0.635739248	3.356588739	0.1894004	0.850440266	-1.869546376	3.212663128	-0.581930411	0.562868739	13.99923045	-270.6549842
rs29463852	54533002	rs26958783	0.636583367	3.361045534	0.1894004	0.850440266	-1.869546376	3.212663128	-0.581930411	0.562868739	13.99923045	-270.6549842
rs26931494	54545052	rs29461369	0.635739248	3.356588739	0.1894004	0.850440266	-1.869546376	3.212663128	-0.581930411	0.562868739	13.99923045	-270.6549842
rs26931492	54596784	rs26944497	0.636583367	3.361045534	0.1894004	0.850440266	-1.869546376	3.212663128	-0.581930411	0.562868739	13.99923045	-270.6549842
rs29412505	54630535	rs29453078	0.626516022	3.307891769	0.1894004	0.850440266	-1.869546376	3.212663128	-0.581930411	0.562868739	13.99923045	-270.6549842
rs29386595	54633199	rs26944420	0.635739248	3.356588739	0.1894004	0.850440266	-1.869546376	3.212663128	-0.581930411	0.562868739	13.99923045	-270.6549842
rs6393401	54640523	rs29398237	0.897191877	2.895816797	0.309823425	0.757805692	0.337649996	3.559434318	0.094860578	0.924752542	8.316017641	-270.7836164
rs29447668	54666123	rs26988815	0.635739248	3.356588739	0.1894004	0.850440266	-1.869546376	3.212663128	-0.581930411	0.562868739	13.99923045	-270.6549842
rs26914566	54666395	rs26988813	1.853699034	2.822927737	0.656658337	0.51399772	-4.845180524	2.379909274	-2.035867744	0.046339868	4.529001916	-268.3894578
rs26914564	54671970	rs26988803	0.414405838	2.768444687	0.149689044	0.881529265	-4.706229176	2.630203917	-1.789302018	0.078787774	8.746179128	-269.0782204
rs26914561	54673489	rs26988796	0.414405838	2.768444687	0.149689044	0.881529265	-4.706229176	2.630203917	-1.789302018	0.078787774	8.746179128	-269.0782204
rs26914555	54673921	rs26988788	0.635739248	3.356588739	0.1894004	0.850440266	-1.869546376	3.212663128	-0.581930411	0.562868739	13.99923045	-270.6549842
rs26914525	54674130	rs26988787	2.577077206	3.183221054	0.809581604	0.42148967	-5.235773777	2.79425457	-1.873764056	0.066003588	23.63332892	-268.9025264
rs26914520	54674183	rs26988786	0.635739248	3.356588739	0.1894004	0.850440266	-1.869546376	3.212663128	-0.581930411	0.562868739	13.99923045	-270.6549842
rs26914470	54681636	rs29402204	2.577077206	3.183221054	0.809581604	0.42148967	-5.235773777	2.79425457	-1.873764056	0.066003588	23.63332892	-268.9025264
rs26914469	54683476	rs29432911	2.577077206	3.183221054	0.809581604	0.42148967	-5.235773777	2.79425457	-1.873764056	0.066003588	23.63332892	-268.9025264
rs26914468	54687476	rs26988770	2.577077206	3.183221054	0.809581604	0.42148967	-5.235773777	2.79425457	-1.873764056	0.066003588	23.63332892	-268.9025264
rs26914467	54694384	rs26974059	2.098637558	3.722072155	0.563835807	0.575039628	-2.957979391	3.624344911	-0.816141803	0.417758393	19.64001006	-270.468319
rs26914466	54694454	rs26974058	2.098637558	3.722072155	0.563835807	0.575039628	-2.957979391	3.624344911	-0.816141803	0.417758393	19.64001006	-270.468319
rs26914456	54696477	rs26974052	1.853699034	2.822927737	0.656658337	0.51399772	-4.845180524	2.379909274	-2.035867744	0.046339868	4.529001916	-268.3894578
rs26914424	54697660	rs26974045	2.577077206	3.183221054	0.809581604	0.42148967	-5.235773777	2.79425457	-1.873764056	0.066003588	23.63332892	-268.9025264
rs26914423	54702475	rs26974029	1.853699034	2.822927737	0.656658337	0.51399772	-4.845180524	2.379909274	-2.035867744	0.046339868	4.529001916	-268.3894578
rs26914417	54735234	rs26973966	4.026519264	3.25207328	1.238139155	0.220652777	-6.125544083	2.864604033	-2.138356301	0.03671179	26.67314219	-268.2670128
rs26914401	54739093	rs26973962	2.098637558	3.722072155	0.563835807	0.575039628	-2.957979391	3.624344911	-0.816141803	0.417758393	19.64001006	-270.468319
rs26914398	54756067	rs26973897	0.414405838	2.768444687	0.149689044	0.881529265	-4.706229176	2.630203917	-1.789302018	0.078787774	8.746179128	-269.0782204
rs26914396	54764694	rs29469382	2.577077206	3.183221054	0.809581604	0.42148967	-5.235773777	2.79425457	-1.873764056	0.066003588	23.63332892	-268.9025264
rs26914390	54770579	rs26973830	2.577077206	3.183221054	0.809581604	0.42148967	-5.235773777	2.79425457	-1.873764056	0.066003588	23.63332892	-268.9025264
rs29413873	54780783	rs29446107	4.026519264	3.25207328	1.238139155	0.220652777	-6.125544083	2.864604033	-2.138356301	0.03671179	26.67314219	-268.2670128
rs29461911	54790225	rs29416914	4.026519264	3.25207328	1.238139155	0.220652777	-6.125544083	2.864604033	-2.138356301	0.03671179	26.67314219	-268.2670128
rs26914381	54795477	rs26973789	2.098637558	3.722072155	0.563835807	0.575039628	-2.957979391	3.624344911	-0.816141803	0.417758393	19.64001006	-270.468319
rs29454703	54814195	rs26961437	2.098637558	3.722072155	0.563835807	0.575039628	-2.957979391	3.624344911	-0.816141803	0.417758393	19.64001006	-270.468319
rs26914373	54830164	rs26961368	2.098637558	3.722072155	0.563835807	0.575039628	-2.957979391	3.624344911	-0.816141803	0.417758393	19.64001006	-270.468319
rs13466420	54832069	rs26961350	0.635739248	3.356588739	0.1894004	0.850440266	-1.869546376	3.212663128	-0.581930411	0.562868739	13.99923045	-270.6549842
rs26899953	54833154	rs26961341	2.098637558	3.722072155	0.563835807	0.575039628	-2.957979391	3.624344911	-0.816141803	0.417758393	19.64001006	-270.468319
rs26899952	54835386	rs26961326	1.300641232	3.248746551	0.400351709	0.69036833	-2.73597236	3.086986933	-0.886292174	0.379120243	16.43387216	-270.4081506
rs26899951	54843340	rs6324240	0.635739248	3.356588739	0.1894004	0.850440266	-1.869546376	3.212663128	-0.581930411	0.562868739	13.99923045	-270.6549842
rs26899911	54849025	rs6338080	0.636583367	3.361045534	0.1894004	0.850440266	-1.869546376	3.212663128	-0.581930411	0.562868739	13.99923045	-270.6549842
rs29425837	54856401	rs26961300	-0.566795296	3.597205833	-0.157565433	0.87534651	-0.143668768	3.488654146	-0.041181717	0.967292467	6.796979412	-270.8130086
rs26899903	54857668	rs26961290	2.098637558	3.722072155	0.563835807	0.575039628	-2.957979391	3.624344911	-0.816141803	0.417758393	19.64001006	-270.468319
rs26899878	54863216	rs26961264	-1.528715427	3.187931983	-0.479532009	0.633363506	1.461436467	3.244885931	0.450381461	0.654114473	10.66660653	-270.3344373
rs26899865	54864450	rs13481034	4.499401097	3.096532202	1.45304515	0.151600489	-0.053466568	2.972674202	-0.017986017	0.985711739	-1.335635031	-269.6344419
rs26899860	54864576	rs26961255	2.098637558	3.722072155	0.563835807	0.575039628	-2.957979391	3.624344911	-0.816141803	0.417758393	19.64001006	-270.468319
rs26899814	54864605	rs29458419	2.091530827	3.493279883	0.598729818	0.551684385	-2.752066467	3.556028848	-0.773915675	0.442123863	21.59507026	-270.485426
rs13480847	54866439	rs26961244	2.52991612	3.24436055	0.779788831	0.438685746	-2.633772538	3.406368635	-0.773190697	0.442549356	19.15903195	-270.3972174
rs26899783	54876348	rs26961210	1.860803354	2.833746635	0.656658337	0.51399772	-4.845180524	2.379909274	-2.035867744	0.046339868	4.529001916	-268.3894578
rs26899782	54976215	rs26945125	2.577077206	3.183221054	0.809581604	0.42148967	-5.235773777	2.79425457	-1.873764056	0.066003588	23.63332892	-268.9025264
rs13465426	55036531	rs29465652	0.635739248	3.356588739	0.1894004	0.850440266	-1.869546376	3.212663128	-0.581930411	0.562868739	13.99923045	-270.6549842
rs29407716	55037814	rs26989709	0.635739248	3.356588739	0.1894004	0.850440266	-1.869546376	3.212663128	-0.581930411	0.562868739	13.99923045	-270.6549842
rs26899702	55075519	rs26974257	0.635739248	3.356588739	0.1894004	0.850440266	-1.869546376	3.212663128	-0.581930411	0.562868739	13.99923045	-270.6549842
rs26899700	55076882	rs26974246	2.577077206	3.183221054	0.809581604	0.42148967	-5.235773777	2.79425457	-1.873764056	0.066003588	23.63332892	-268.9025264
rs26899699	55206700	rs26959856	1.853699034	2.822927737	0.656658337	0.51399772	-4.845180524	2.379909274	-2.035867744	0.046339868	4.529001916	-268.3894578
rs26899689	55207959	rs4228734	1.845414495	2.836213126	0.650661432	0.517834443	-4.815084998	2.38353683	-2.020142898	0.047995446	4.119385511	-268.4284541
rs3657267	55208606	rs26959848	0.218495364	2.853654843	0.076566851	0.939231641	-4.117205768	2.587983212	-1.590893538	0.117069905	7.158202911	-269.4438033
rs26885778	55210964	rs26959842	2.098637558	3.722072155	0.563835807	0.575039628	-2.957979391	3.624344911	-0.816141803	0.417758393	19.64001006	-270.468319
rs26885759	55212557	rs26959831	1.853699034	2.822927737	0.656658337	0.51399772	-4.845180524	2.379909274	-2.035867744	0.046339868	4.529001916	-268.3894578
rs26885746	55212796	rs26959829	1.853699034	2.822927737	0.656658337	0.51399772	-4.845180524	2.379909274	-2.035867744	0.046339868	4.529001916	-268.3894578
rs26885720	55219986	rs29468320	4.026519264	3.25207328	1.238139155	0.220652777	-6.125544083	2.864604033	-2.138356301	0.03671179	26.67314219	-268.2670128
rs29382773	55273380	rs26948520	1.861885399	3.192014919	0.583294705	0.561956275	-4.140343611	2.834816108	-1.460533401	0.149539671	16.32525078	-269.6813734
rs26885704	55273931	rs26948514	3.501578124	3.222111253	1.086734085	0.281650161	-5.558830967	2.82972387	-1.964442901	0.054276165	22.25277994	-268.6553635
rs26885690	55296729	rs26948475	2.577077206	3.183221054	0.809581604	0.42148967	-5.235773777	2.79425457	-1.873764056	0.066003588	23.63332892	-268.9025264
rs26885682	55307382	rs6189453	2.577077206	3.183221054	0.809581604	0.42148967	-5.235773777	2.79425457	-1.873764056	0.066003588	23.63332892	-268.9025264
rs26885666	55324323	rs26948392	2.576294121	3.182253782	0.809581604	0.42148967	-5.235773777	2.79425457	-1.873764056	0.066003588	23.63332892	-268.9025264
rs26885648	55324991	rs26948386	2.577077206	3.183221054	0.809581604	0.42148967	-5.235773777	2.79425457	-1.873764056	0.066003588	23.63332892	-268.9025264
rs26885647	55326423	rs26948373	2.577077206	3.183221054	0.809581604	0.42148967	-5.235773777	2.79425457	-1.873764056	0.066003588	23.63332892	-268.9025264
NA_3344	55379765	rs26948271	0.922798764	3.179920283	0.290195565	0.772701658	-3.970131122	2.79758251	-1.419129233	0.161213341	15.51354909	-269.7771413
rs26885611	55384014	rs26991546	4.217074946	3.244641769	1.299704327	0.198844364	-6.322692079	2.855501756	-2.21421404	0.030758513	26.3496022	-268.0745001
rs13474586	55418161	rs26991523	3.483899171	3.377471227	1.031511133	0.306583447	-5.787302698	2.962246066	-1.95368736	0.055566818	25.60991293	-268.787151
rs26885605	55419476	rs26991512	2.602454582	3.21456734	0.809581604	0.42148967	-5.235773777	2.79425457	-1.873764056	0.066003588	23.63332892	-268.9025264
rs26885603	55419702	rs26991505	2.226275568	3.160675078	0.704367109	0.48402287	-4.827972036	2.770675453	-1.742525286	0.086716814	20.37008568	-269.1637257
rs26885594	55458793	rs26976985	0.634127416	3.237570545	0.195865204	0.845400286	-1.781357335	3.0518658	-0.583694517	0.561689012	12.5638878	-270.6532388
rs26885569	55461404	rs26976972	2.098637558	3.722072155	0.563835807	0.575039628	-2.957979391	3.624344911	-0.816141803	0.417758393	19.64001006	-270.468319
rs29399610	55471782	rs26976946	2.602454582	3.21456734	0.809581604	0.42148967	-5.235773777	2.79425457	-1.873764056	0.066003588	23.63332892	-268.9025264
rs26928842	55504801	rs29483741	3.007792611	3.141598719	0.957408275	0.342335133	-5.807742081	2.731796695	-2.125978881	0.037773286	23.08858892	-268.3207537
rs26928841	55507167	rs29396297	4.026519264	3.25207328	1.238139155	0.220652777	-6.125544083	2.864604033	-2.138356301	0.03671179	26.67314219	-268.2670128
rs26928840	55523483	rs26976799	2.602454582	3.21456734	0.809581604	0.42148967	-5.235773777	2.79425457	-1.873764056	0.066003588	23.63332892	-268.9025264
rs26928806	55526463	rs26976787	2.602454582	3.21456734	0.809581604	0.42148967	-5.235773777	2.79425457	-1.873764056	0.066003588	23.63332892	-268.9025264
rs29413238	55527043	rs26976786	4.026519264	3.25207328	1.238139155	0.220652777	-6.125544083	2.864604033	-2.138356301	0.03671179	26.67314219	-268.2670128
rs26911348	55535791	rs26961760	4.026519264	3.25207328	1.238139155	0.220652777	-6.125544083	2.864604033	-2.138356301	0.03671179	26.67314219	-268.2670128
rs26911338	55536205	rs26961757	4.026519264	3.25207328	1.238139155	0.220652777	-6.125544083	2.864604033	-2.138356301	0.03671179	26.67314219	-268.2670128
rs29482721	55536371	rs26961754	4.026519264	3.25207328	1.238139155	0.220652777	-6.125544083	2.864604033	-2.138356301	0.03671179	26.67314219	-268.2670128
rs26911326	55543361	rs26961741	3.887038676	3.207815657	1.211740041	0.230525498	-6.033293215	2.825192689	-2.135533352	0.036951566	22.27326425	-268.2593968
rs26911325	55550776	rs29383085	2.602454582	3.21456734	0.809581604	0.42148967	-5.235773777	2.79425457	-1.873764056	0.066003588	23.63332892	-268.9025264
rs3714263	55602096	rs3679564	4.026519264	3.25207328	1.238139155	0.220652777	-6.125544083	2.864604033	-2.138356301	0.03671179	26.67314219	-268.2670128
rs26911298	55602283	rs26961599	2.115426906	3.276299249	0.645675729	0.521035752	-4.423261426	2.889684429	-1.53070743	0.131278112	19.67994799	-269.5755245
rs26911247	55604903	rs26961593	4.026519264	3.25207328	1.238139155	0.220652777	-6.125544083	2.864604033	-2.138356301	0.03671179	26.67314219	-268.2670128
rs26911237	55605262	rs26961592	1.853699034	2.822927737	0.656658337	0.51399772	-4.845180524	2.379909274	-2.035867744	0.046339868	4.529001916	-268.3894578
rs26911234	55605599	rs13481037	-0.429362216	2.868361009	-0.149689044	0.881529265	4.706229176	2.630203917	1.789302018	0.078787774	8.746179128	-269.0782204
rs26911221	55606501	rs26961586	2.602454582	3.21456734	0.809581604	0.42148967	-5.235773777	2.79425457	-1.873764056	0.066003588	23.63332892	-268.9025264
rs6289727	55629314	rs29436690	-0.349290616	2.977312503	-0.117317418	0.907013841	3.808777821	2.609934127	1.459338679	0.149866989	13.27498996	-269.7022554
rs26911194	55678198	rs29438768	2.098637558	3.722072155	0.563835807	0.575039628	-2.957979391	3.624344911	-0.816141803	0.417758393	19.64001006	-270.468319
rs26911175	55678671	rs26961515	1.546867148	3.145615429	0.491753421	0.624749678	-3.95566753	2.642159881	-1.497134052	0.139780948	16.16173006	-269.5907372
rs26911090	55680925	rs26961491	1.571087566	3.553022152	0.442183443	0.660000971	-2.31518371	3.409627219	-0.679013734	0.499829868	15.35844986	-270.5793093
rs26896066	55680990	rs26961490	2.098637558	3.722072155	0.563835807	0.575039628	-2.957979391	3.624344911	-0.816141803	0.417758393	19.64001006	-270.468319
rs26896053	55681790	rs26961482	1.853699034	2.822927737	0.656658337	0.51399772	-4.845180524	2.379909274	-2.035867744	0.046339868	4.529001916	-268.3894578
rs26896052	55683903	rs26961473	1.853699034	2.822927737	0.656658337	0.51399772	-4.845180524	2.379909274	-2.035867744	0.046339868	4.529001916	-268.3894578
rs26896047	55688935	rs26948856	1.853699034	2.822927737	0.656658337	0.51399772	-4.845180524	2.379909274	-2.035867744	0.046339868	4.529001916	-268.3894578
rs26896043	55732260	rs26948743	1.962475972	2.839286314	0.69118636	0.492205736	-4.979601913	2.376159028	-2.095651787	0.04048806	3.93169704	-268.240457
rs26896039	55739421	rs26948725	1.853699034	2.822927737	0.656658337	0.51399772	-4.845180524	2.379909274	-2.035867744	0.046339868	4.529001916	-268.3894578
NA_3345	55746778	rs26948702	0.656086021	2.84477693	0.230628284	0.818415166	-5.222921238	2.557005344	-2.042593008	0.045647004	6.161340096	-268.4941957
rs26895960	55749533	rs26948698	1.853699034	2.822927737	0.656658337	0.51399772	-4.845180524	2.379909274	-2.035867744	0.046339868	4.529001916	-268.3894578
rs26895958	55751250	rs26948687	1.853699034	2.822927737	0.656658337	0.51399772	-4.845180524	2.379909274	-2.035867744	0.046339868	4.529001916	-268.3894578
rs26895953	55751312	rs26948686	1.853699034	2.822927737	0.656658337	0.51399772	-4.845180524	2.379909274	-2.035867744	0.046339868	4.529001916	-268.3894578
rs26895950	55751420	rs26948684	1.853699034	2.822927737	0.656658337	0.51399772	-4.845180524	2.379909274	-2.035867744	0.046339868	4.529001916	-268.3894578
rs26895939	55773405	rs26948645	1.853699034	2.822927737	0.656658337	0.51399772	-4.845180524	2.379909274	-2.035867744	0.046339868	4.529001916	-268.3894578
rs26895938	55773421	rs26948644	1.853699034	2.822927737	0.656658337	0.51399772	-4.845180524	2.379909274	-2.035867744	0.046339868	4.529001916	-268.3894578
rs26895909	55834581	rs29469328	1.797912128	3.644171408	0.49336651	0.623616634	-2.780830733	3.426060795	-0.811669991	0.420299677	17.50610618	-270.4815991
rs26895887	55847693	rs26977305	2.609179467	3.222873957	0.809581604	0.42148967	-5.235773777	2.79425457	-1.873764056	0.066003588	23.63332892	-268.9025264
rs26895882	55849273	rs26977292	2.601235919	3.21306204	0.809581604	0.42148967	-5.235773777	2.79425457	-1.873764056	0.066003588	23.63332892	-268.9025264
rs26895879	55851240	rs26977283	2.098637558	3.722072155	0.563835807	0.575039628	-2.957979391	3.624344911	-0.816141803	0.417758393	19.64001006	-270.468319
rs26895840	55851661	rs26977282	2.098637558	3.722072155	0.563835807	0.575039628	-2.957979391	3.624344911	-0.816141803	0.417758393	19.64001006	-270.468319
rs26895811	55852086	rs26977278	0.429362216	2.868361009	0.149689044	0.881529265	-4.706229176	2.630203917	-1.789302018	0.078787774	8.746179128	-269.0782204
rs26895794	55852158	rs26977277	2.098637558	3.722072155	0.563835807	0.575039628	-2.957979391	3.624344911	-0.816141803	0.417758393	19.64001006	-270.468319
rs26895793	55860179	rs26977261	0.429362216	2.868361009	0.149689044	0.881529265	-4.706229176	2.630203917	-1.789302018	0.078787774	8.746179128	-269.0782204
rs26895788	55889201	rs26977191	3.054313217	3.636225288	0.839968092	0.404375489	-3.743228916	3.50872247	-1.066835279	0.290466886	23.42780951	-270.1672104
rs26895786	55889878	rs26977181	0.429362216	2.868361009	0.149689044	0.881529265	-4.706229176	2.630203917	-1.789302018	0.078787774	8.746179128	-269.0782204
rs26895783	55891064	rs26977165	-1.216829459	3.018446118	-0.403131085	0.688334035	-2.261051828	2.510194368	-0.90074771	0.371447514	8.429738398	-270.3910018
rs29474606	55894820	rs26977150	2.098637558	3.722072155	0.563835807	0.575039628	-2.957979391	3.624344911	-0.816141803	0.417758393	19.64001006	-270.468319
rs13480849	55955141	rs29416467	4.026519264	3.25207328	1.238139155	0.220652777	-6.125544083	2.864604033	-2.138356301	0.03671179	26.67314219	-268.2670128
rs26880449	55960101	rs26961096	4.026519264	3.25207328	1.238139155	0.220652777	-6.125544083	2.864604033	-2.138356301	0.03671179	26.67314219	-268.2670128
rs26880441	55963331	rs26961084	4.288222781	3.250734074	1.319155207	0.192301597	-6.445325363	2.856551757	-2.256330678	0.027834762	24.9485621	-267.977815
rs26880434	55970168	rs29472893	1.853699034	2.822927737	0.656658337	0.51399772	-4.845180524	2.379909274	-2.035867744	0.046339868	4.529001916	-268.3894578
rs26880427	55981511	rs26961057	2.098637558	3.722072155	0.563835807	0.575039628	-2.957979391	3.624344911	-0.816141803	0.417758393	19.64001006	-270.468319
rs26880424	56005487	rs4137169	1.853699034	2.822927737	0.656658337	0.51399772	-4.845180524	2.379909274	-2.035867744	0.046339868	4.529001916	-268.3894578
rs26880423	56026730	rs26949758	4.026519264	3.25207328	1.238139155	0.220652777	-6.125544083	2.864604033	-2.138356301	0.03671179	26.67314219	-268.2670128
rs26880417	56034944	rs26949721	4.026519264	3.25207328	1.238139155	0.220652777	-6.125544083	2.864604033	-2.138356301	0.03671179	26.67314219	-268.2670128
rs26880415	56069150	rs26949611	4.026519264	3.25207328	1.238139155	0.220652777	-6.125544083	2.864604033	-2.138356301	0.03671179	26.67314219	-268.2670128
rs26880412	56074431	rs26949572	2.098637558	3.722072155	0.563835807	0.575039628	-2.957979391	3.624344911	-0.816141803	0.417758393	19.64001006	-270.468319
rs26880399	56088321	rs29407525	1.853699034	2.822927737	0.656658337	0.51399772	-4.845180524	2.379909274	-2.035867744	0.046339868	4.529001916	-268.3894578
rs26880385	56089878	rs26949532	2.098637558	3.722072155	0.563835807	0.575039628	-2.957979391	3.624344911	-0.816141803	0.417758393	19.64001006	-270.468319
rs26880364	56090456	rs26949531	1.780188085	2.710980709	0.656658337	0.51399772	-4.845180524	2.379909274	-2.035867744	0.046339868	4.529001916	-268.3894578
rs26880359	56092621	rs26949523	4.029577768	3.254543522	1.238139155	0.220652777	-6.125544083	2.864604033	-2.138356301	0.03671179	26.67314219	-268.2670128
rs26880353	56093337	rs26949518	2.602454582	3.21456734	0.809581604	0.42148967	-5.235773777	2.79425457	-1.873764056	0.066003588	23.63332892	-268.9025264
rs26880339	56095326	rs26949506	2.098637558	3.722072155	0.563835807	0.575039628	-2.957979391	3.624344911	-0.816141803	0.417758393	19.64001006	-270.468319
rs26880335	56096597	rs26949487	1.101047193	3.733971754	0.29487293	0.769143871	-1.951632107	3.619406628	-0.539213276	0.591803656	14.80305921	-270.680418
rs3698320	56098768	rs26949470	2.866582667	3.494651999	0.820277003	0.415416687	-3.912300315	3.371810773	-1.160296523	0.250681934	21.49545432	-270.0696619
rs26880302	56099769	rs26994547	2.098637558	3.722072155	0.563835807	0.575039628	-2.957979391	3.624344911	-0.816141803	0.417758393	19.64001006	-270.468319
rs26880299	56103114	rs29465116	2.75060721	3.805379189	0.722820795	0.472694748	-3.900426769	3.5844413	-1.088154734	0.281027902	23.10867793	-270.1902921
rs26880298	56113613	rs13481039	4.026519264	3.25207328	1.238139155	0.220652777	-6.125544083	2.864604033	-2.138356301	0.03671179	26.67314219	-268.2670128
rs26880297	56156458	rs26978235	4.026519264	3.25207328	1.238139155	0.220652777	-6.125544083	2.864604033	-2.138356301	0.03671179	26.67314219	-268.2670128
rs26880295	56156971	rs26978225	2.098637558	3.722072155	0.563835807	0.575039628	-2.957979391	3.624344911	-0.816141803	0.417758393	19.64001006	-270.468319
rs26880288	56157282	rs29459364	4.026519264	3.25207328	1.238139155	0.220652777	-6.125544083	2.864604033	-2.138356301	0.03671179	26.67314219	-268.2670128
rs26880279	56163745	rs26978205	4.026519264	3.25207328	1.238139155	0.220652777	-6.125544083	2.864604033	-2.138356301	0.03671179	26.67314219	-268.2670128
rs26880272	56170795	rs26978171	1.853699034	2.822927737	0.656658337	0.51399772	-4.845180524	2.379909274	-2.035867744	0.046339868	4.529001916	-268.3894578
rs26880262	56184274	rs26978148	1.853699034	2.822927737	0.656658337	0.51399772	-4.845180524	2.379909274	-2.035867744	0.046339868	4.529001916	-268.3894578
rs26880253	56191088	rs26978120	2.098637558	3.722072155	0.563835807	0.575039628	-2.957979391	3.624344911	-0.816141803	0.417758393	19.64001006	-270.468319
rs29439754	56202416	rs29417992	3.227247998	3.838029126	0.840860737	0.403879268	-4.260924268	3.563307961	-1.19577772	0.236649289	24.92155194	-270.0449115
rs51486423	56225950	rs29461433	-1.679900648	3.261429706	-0.515081053	0.608453968	0.856078645	3.056066198	0.280124379	0.780378767	9.967105658	-270.5320086
rs26880171	56237302	rs6301421	0.183974066	2.901128852	0.063414648	0.949654371	-4.418203287	2.640047143	-1.673531966	0.099608188	8.837077008	-269.3217238
rs26928515	56263495	rs26978023	1.853699034	2.822927737	0.656658337	0.51399772	-4.845180524	2.379909274	-2.035867744	0.046339868	4.529001916	-268.3894578
rs26928469	56263563	rs26978022	4.026519264	3.25207328	1.238139155	0.220652777	-6.125544083	2.864604033	-2.138356301	0.03671179	26.67314219	-268.2670128
rs26913465	56264664	rs26978016	1.346783468	3.549259321	0.379454795	0.705735952	-2.087659921	3.412306042	-0.611803248	0.543058823	14.74494113	-270.6301193
rs26913461	56281404	rs26977980	4.026519264	3.25207328	1.238139155	0.220652777	-6.125544083	2.864604033	-2.138356301	0.03671179	26.67314219	-268.2670128
rs26913451	56281613	rs26977976	4.026519264	3.25207328	1.238139155	0.220652777	-6.125544083	2.864604033	-2.138356301	0.03671179	26.67314219	-268.2670128
rs26913446	56295118	rs26963837	4.026519264	3.25207328	1.238139155	0.220652777	-6.125544083	2.864604033	-2.138356301	0.03671179	26.67314219	-268.2670128
rs26913428	56300676	rs26963800	2.098637558	3.722072155	0.563835807	0.575039628	-2.957979391	3.624344911	-0.816141803	0.417758393	19.64001006	-270.468319
rs26913427	56318423	rs29434264	2.098637558	3.722072155	0.563835807	0.575039628	-2.957979391	3.624344911	-0.816141803	0.417758393	19.64001006	-270.468319
rs26913425	56330093	rs26963737	2.098637558	3.722072155	0.563835807	0.575039628	-2.957979391	3.624344911	-0.816141803	0.417758393	19.64001006	-270.468319
rs26913418	56361409	rs26963603	1.853699034	2.822927737	0.656658337	0.51399772	-4.845180524	2.379909274	-2.035867744	0.046339868	4.529001916	-268.3894578
rs26913417	56363857	rs26963595	4.026519264	3.25207328	1.238139155	0.220652777	-6.125544083	2.864604033	-2.138356301	0.03671179	26.67314219	-268.2670128
rs26913394	56467321	rs29444002	2.098637558	3.722072155	0.563835807	0.575039628	-2.957979391	3.624344911	-0.816141803	0.417758393	19.64001006	-270.468319
rs26913391	56515097	rs13481041	2.098637558	3.722072155	0.563835807	0.575039628	-2.957979391	3.624344911	-0.816141803	0.417758393	19.64001006	-270.468319
rs26913388	56568116	rs26979424	1.923150327	3.716213642	0.517502628	0.606773537	-2.75078389	3.61184655	-0.761600431	0.449384295	18.2723516	-270.5165029
rs26913384	56573989	rs26979412	2.098637558	3.722072155	0.563835807	0.575039628	-2.957979391	3.624344911	-0.816141803	0.417758393	19.64001006	-270.468319
rs26913370	56612265	rs26979289	2.098637558	3.722072155	0.563835807	0.575039628	-2.957979391	3.624344911	-0.816141803	0.417758393	19.64001006	-270.468319
rs26913366	56625039	rs26979253	2.098637558	3.722072155	0.563835807	0.575039628	-2.957979391	3.624344911	-0.816141803	0.417758393	19.64001006	-270.468319
rs26913365	56736436	rs29457217	4.028239958	3.253463022	1.238139155	0.220652777	-6.125544083	2.864604033	-2.138356301	0.03671179	26.67314219	-268.2670128
rs26913358	56745886	rs3709568	4.026519264	3.25207328	1.238139155	0.220652777	-6.125544083	2.864604033	-2.138356301	0.03671179	26.67314219	-268.2670128
rs26913309	56757654	rs26963972	1.853699034	2.822927737	0.656658337	0.51399772	-4.845180524	2.379909274	-2.035867744	0.046339868	4.529001916	-268.3894578
rs26913305	56764886	rs26963953	1.853699034	2.822927737	0.656658337	0.51399772	-4.845180524	2.379909274	-2.035867744	0.046339868	4.529001916	-268.3894578
rs26913296	56766155	rs26963946	1.853699034	2.822927737	0.656658337	0.51399772	-4.845180524	2.379909274	-2.035867744	0.046339868	4.529001916	-268.3894578
rs26913292	56769917	rs26963928	4.026519264	3.25207328	1.238139155	0.220652777	-6.125544083	2.864604033	-2.138356301	0.03671179	26.67314219	-268.2670128
rs3668599	56769940	rs26963927	-2.210897778	2.884575551	-0.766455147	0.446513953	1.81243015	2.769013744	0.654539962	0.515351287	3.122219832	-270.3506549
rs26913274	56771635	rs26963921	1.853699034	2.822927737	0.656658337	0.51399772	-4.845180524	2.379909274	-2.035867744	0.046339868	4.529001916	-268.3894578
rs26913260	56774440	rs26963907	4.417767446	3.154634846	1.400405328	0.166719089	-6.686878759	2.779918014	-2.405423011	0.019363858	25.21140113	-267.5635672
rs26913194	56774485	rs26963906	1.853699034	2.822927737	0.656658337	0.51399772	-4.845180524	2.379909274	-2.035867744	0.046339868	4.529001916	-268.3894578
rs26913189	56777709	rs26963888	1.853699034	2.822927737	0.656658337	0.51399772	-4.845180524	2.379909274	-2.035867744	0.046339868	4.529001916	-268.3894578
rs26913181	56783582	rs26963873	1.853699034	2.822927737	0.656658337	0.51399772	-4.845180524	2.379909274	-2.035867744	0.046339868	4.529001916	-268.3894578
rs26913171	56797164	rs6221172	1.853699034	2.822927737	0.656658337	0.51399772	-4.845180524	2.379909274	-2.035867744	0.046339868	4.529001916	-268.3894578
rs26897254	56798533	rs26946394	1.853699034	2.822927737	0.656658337	0.51399772	-4.845180524	2.379909274	-2.035867744	0.046339868	4.529001916	-268.3894578
rs26897223	56798562	rs26946393	0.291272473	3.208832567	0.090772101	0.927986443	-5.73923101	3.212695697	-1.78642223	0.07925781	9.654487935	-268.6124392
rs26897204	56799601	rs26946391	2.098637558	3.722072155	0.563835807	0.575039628	-2.957979391	3.624344911	-0.816141803	0.417758393	19.64001006	-270.468319
rs26897179	56799818	rs26946390	4.026519264	3.25207328	1.238139155	0.220652777	-6.125544083	2.864604033	-2.138356301	0.03671179	26.67314219	-268.2670128
rs26897177	56803894	rs26946370	2.098637558	3.722072155	0.563835807	0.575039628	-2.957979391	3.624344911	-0.816141803	0.417758393	19.64001006	-270.468319
rs29408225	56804336	rs26946363	2.308518771	3.656348207	0.631372791	0.530277329	-3.181507641	3.598634347	-0.884087499	0.380299177	20.63432691	-270.3992672
rs26897171	56804354	rs26946362	4.074801966	3.153174133	1.292285739	0.201383296	-6.296753255	2.815829359	-2.236198452	0.02920021	24.94355633	-267.9959017
rs26897169	56829561	rs26946334	1.853699034	2.822927737	0.656658337	0.51399772	-4.845180524	2.379909274	-2.035867744	0.046339868	4.529001916	-268.3894578
rs26897167	56831680	rs26946326	1.913530025	3.393771734	0.563835807	0.575039628	-2.957979391	3.624344911	-0.816141803	0.417758393	19.64001006	-270.468319
rs26897109	56841248	rs3689622	1.346783468	3.549259321	0.379454795	0.705735952	-2.087659921	3.412306042	-0.611803248	0.543058823	14.74494113	-270.6301193
rs29440438	56841275	rs3689676	2.098637558	3.722072155	0.563835807	0.575039628	-2.957979391	3.624344911	-0.816141803	0.417758393	19.64001006	-270.468319
rs29474529	56841408	rs3653681	2.098637558	3.722072155	0.563835807	0.575039628	-2.957979391	3.624344911	-0.816141803	0.417758393	19.64001006	-270.468319
rs26897065	56850293	rs6377822	1.853699034	2.822927737	0.656658337	0.51399772	-4.845180524	2.379909274	-2.035867744	0.046339868	4.529001916	-268.3894578
rs26897043	56852478	rs26946236	1.853699034	2.822927737	0.656658337	0.51399772	-4.845180524	2.379909274	-2.035867744	0.046339868	4.529001916	-268.3894578
rs26897032	56853014	rs26946232	2.078820558	2.796235139	0.743435532	0.460219034	-5.244654011	2.304001164	-2.276324376	0.026534917	0.543535375	-267.678264
rs26897028	56871419	rs26992713	1.853699034	2.822927737	0.656658337	0.51399772	-4.845180524	2.379909274	-2.035867744	0.046339868	4.529001916	-268.3894578
rs26897027	56874555	rs26992700	1.853699034	2.822927737	0.656658337	0.51399772	-4.845180524	2.379909274	-2.035867744	0.046339868	4.529001916	-268.3894578
rs26897026	56875120	rs26992695	1.853699034	2.822927737	0.656658337	0.51399772	-4.845180524	2.379909274	-2.035867744	0.046339868	4.529001916	-268.3894578
rs26897020	56893179	rs26978538	1.853699034	2.822927737	0.656658337	0.51399772	-4.845180524	2.379909274	-2.035867744	0.046339868	4.529001916	-268.3894578
rs3689627	56894916	rs26978533	1.853699034	2.822927737	0.656658337	0.51399772	-4.845180524	2.379909274	-2.035867744	0.046339868	4.529001916	-268.3894578
rs3708237	56912965	rs26978498	1.853699034	2.822927737	0.656658337	0.51399772	-4.845180524	2.379909274	-2.035867744	0.046339868	4.529001916	-268.3894578
rs26881331	56913058	rs26978497	4.026519264	3.25207328	1.238139155	0.220652777	-6.125544083	2.864604033	-2.138356301	0.03671179	26.67314219	-268.2670128
rs26881314	56914535	rs26978485	3.500250511	3.2208896	1.086734085	0.281650161	-5.558830967	2.82972387	-1.964442901	0.054276165	22.25277994	-268.6553635
rs26881306	56915294	rs26978470	4.026519264	3.25207328	1.238139155	0.220652777	-6.125544083	2.864604033	-2.138356301	0.03671179	26.67314219	-268.2670128
rs26881303	56916952	rs26978451	4.026519264	3.25207328	1.238139155	0.220652777	-6.125544083	2.864604033	-2.138356301	0.03671179	26.67314219	-268.2670128
rs26881295	56929364	rs26978396	4.026519264	3.25207328	1.238139155	0.220652777	-6.125544083	2.864604033	-2.138356301	0.03671179	26.67314219	-268.2670128
rs26881293	56937546	rs29457098	3.850916773	3.35207683	1.148815188	0.255347952	-6.017626006	2.931991483	-2.05240228	0.044652476	26.6550552	-268.5447146
rs29461608	56943151	rs26978350	2.103903264	3.731411233	0.563835807	0.575039628	-2.957979391	3.624344911	-0.816141803	0.417758393	19.64001006	-270.468319
rs26881240	56945833	rs26978326	2.062403818	3.657809226	0.563835807	0.575039628	-2.957979391	3.624344911	-0.816141803	0.417758393	19.64001006	-270.468319
rs26881239	56960255	rs26978310	2.098637558	3.722072155	0.563835807	0.575039628	-2.957979391	3.624344911	-0.816141803	0.417758393	19.64001006	-270.468319
rs26881238	56967026	rs26978282	2.098637558	3.722072155	0.563835807	0.575039628	-2.957979391	3.624344911	-0.816141803	0.417758393	19.64001006	-270.468319
rs26881236	56976437	rs29475574	2.098637558	3.722072155	0.563835807	0.575039628	-2.957979391	3.624344911	-0.816141803	0.417758393	19.64001006	-270.468319
rs26881230	57016427	rs26962911	2.098637558	3.722072155	0.563835807	0.575039628	-2.957979391	3.624344911	-0.816141803	0.417758393	19.64001006	-270.468319
rs26881226	57017205	rs26962909	2.098637558	3.722072155	0.563835807	0.575039628	-2.957979391	3.624344911	-0.816141803	0.417758393	19.64001006	-270.468319
rs29482548	57019335	rs6262210	2.105583663	3.73439153	0.563835807	0.575039628	-2.957979391	3.624344911	-0.816141803	0.417758393	19.64001006	-270.468319
rs29472884	57033677	rs26962820	2.098637558	3.722072155	0.563835807	0.575039628	-2.957979391	3.624344911	-0.816141803	0.417758393	19.64001006	-270.468319
rs26881211	57033755	rs26962819	2.222597871	3.722333024	0.597098072	0.552765805	-3.066996078	3.601612106	-0.85156202	0.397959597	19.85983484	-270.4333485
rs26881204	57034015	rs26962818	0.645529712	3.408280627	0.1894004	0.850440266	-1.869546376	3.212663128	-0.581930411	0.562868739	13.99923045	-270.6549842
rs26881192	57034791	rs26962808	1.138473192	4.010535486	0.283870619	0.777520454	-2.529127021	4.042720334	-0.625600292	0.534031176	16.6165071	-270.6187132
rs26854669	57035506	rs26962798	0.393830636	3.561184215	0.110589796	0.91232343	-2.89033959	3.403061251	-0.849335165	0.399186995	14.58470027	-270.395469
rs26881159	57056454	rs26962705	2.098637558	3.722072155	0.563835807	0.575039628	-2.957979391	3.624344911	-0.816141803	0.417758393	19.64001006	-270.468319
rs26881158	57060619	rs26962681	2.027279836	3.294230233	0.615403203	0.540695809	-4.871826945	2.852624292	-1.707840377	0.093013818	22.13343199	-269.2901692
rs26881157	57060674	rs26962680	0.429362216	2.868361009	0.149689044	0.881529265	-4.706229176	2.630203917	-1.789302018	0.078787774	8.746179128	-269.0782204
rs26881156	57067061	rs26947938	2.602454582	3.21456734	0.809581604	0.42148967	-5.235773777	2.79425457	-1.873764056	0.066003588	23.63332892	-268.9025264
rs26881116	57068567	rs26947924	2.098637558	3.722072155	0.563835807	0.575039628	-2.957979391	3.624344911	-0.816141803	0.417758393	19.64001006	-270.468319
rs29387926	57070577	rs26947904	2.098637558	3.722072155	0.563835807	0.575039628	-2.957979391	3.624344911	-0.816141803	0.417758393	19.64001006	-270.468319
rs26881075	57073800	rs26947846	0.269553429	3.333559675	0.080860538	0.935831243	-1.390343118	3.108259525	-0.447305995	0.656320218	11.47355346	-270.7269395
rs26881074	57075323	rs26947827	4.038143882	3.261462061	1.238139155	0.220652777	-6.125544083	2.864604033	-2.138356301	0.03671179	26.67314219	-268.2670128
rs26881072	57077769	rs4137240	2.098637558	3.722072155	0.563835807	0.575039628	-2.957979391	3.624344911	-0.816141803	0.417758393	19.64001006	-270.468319
rs26881070	57078111	rs26947806	2.098637558	3.722072155	0.563835807	0.575039628	-2.957979391	3.624344911	-0.816141803	0.417758393	19.64001006	-270.468319
rs26925856	57078737	rs26947798	2.098637558	3.722072155	0.563835807	0.575039628	-2.957979391	3.624344911	-0.816141803	0.417758393	19.64001006	-270.468319
rs26925845	57081953	rs26947758	2.098637558	3.722072155	0.563835807	0.575039628	-2.957979391	3.624344911	-0.816141803	0.417758393	19.64001006	-270.468319
rs26925842	57085837	rs26947727	3.054313217	3.636225288	0.839968092	0.404375489	-3.743228916	3.50872247	-1.066835279	0.290466886	23.42780951	-270.1672104
rs26925841	57085975	rs26947726	2.138614052	3.530228412	0.605800476	0.547010752	-3.016493965	3.448337561	-0.874767598	0.385308425	18.92967605	-270.4039913
rs26925818	57088039	rs3023260	1.853699034	2.822927737	0.656658337	0.51399772	-4.845180524	2.379909274	-2.035867744	0.046339868	4.529001916	-268.3894578
rs29397963	57088344	rs26947712	2.098637558	3.722072155	0.563835807	0.575039628	-2.957979391	3.624344911	-0.816141803	0.417758393	19.64001006	-270.468319
rs29482468	57091488	rs26947700	2.108899906	3.740273105	0.563835807	0.575039628	-2.957979391	3.624344911	-0.816141803	0.417758393	19.64001006	-270.468319
rs29404452	57096044	rs26947686	4.026519264	3.25207328	1.238139155	0.220652777	-6.125544083	2.864604033	-2.138356301	0.03671179	26.67314219	-268.2670128
rs26911064	57096169	rs26947684	nan	nan	nan	nan	nan	nan	nan	nan	nan	nan
rs29417897	57100064	rs26994236	1.852345323	2.847183455	0.650588679	0.517881083	-4.814732387	2.383555475	-2.01997916	0.048012949	4.116097042	-268.4288455
rs26911045	57102902	rs26994222	1.876175057	2.857155617	0.656658337	0.51399772	-4.845180524	2.379909274	-2.035867744	0.046339868	4.529001916	-268.3894578
rs26911044	57106805	rs26994199	1.853699034	2.822927737	0.656658337	0.51399772	-4.845180524	2.379909274	-2.035867744	0.046339868	4.529001916	-268.3894578
rs26911039	57114075	rs29410044	1.853699034	2.822927737	0.656658337	0.51399772	-4.845180524	2.379909274	-2.035867744	0.046339868	4.529001916	-268.3894578
rs26911038	57122468	rs26994182	1.860803354	2.833746635	0.656658337	0.51399772	-4.845180524	2.379909274	-2.035867744	0.046339868	4.529001916	-268.3894578
rs26911032	57122639	rs26994180	0.270919104	3.350448938	0.080860538	0.935831243	-1.390343118	3.108259525	-0.447305995	0.656320218	11.47355346	-270.7269395
rs26911025	57123463	rs26994178	0.645529712	3.408280627	0.1894004	0.850440266	-1.869546376	3.212663128	-0.581930411	0.562868739	13.99923045	-270.6549842
rs26911017	57123692	rs29415918	0.967319847	3.364423422	0.287514301	0.774743351	-1.335958186	3.320549777	-0.40233042	0.688919826	13.14626881	-270.7328209
rs29398569	57124513	rs26994171	0.645529712	3.408280627	0.1894004	0.850440266	-1.869546376	3.212663128	-0.581930411	0.562868739	13.99923045	-270.6549842
rs26910986	57128105	rs26977945	0.645529712	3.408280627	0.1894004	0.850440266	-1.869546376	3.212663128	-0.581930411	0.562868739	13.99923045	-270.6549842
rs26910980	57129483	rs26977937	0.645529712	3.408280627	0.1894004	0.850440266	-1.869546376	3.212663128	-0.581930411	0.562868739	13.99923045	-270.6549842
rs26910955	57129503	rs26977936	0.645529712	3.408280627	0.1894004	0.850440266	-1.869546376	3.212663128	-0.581930411	0.562868739	13.99923045	-270.6549842
rs29474457	57129640	rs26977933	0.812887429	3.31138418	0.24548267	0.806949291	-2.041434822	3.132960194	-0.651599349	0.517233378	14.39966081	-270.6083573
rs29406756	57130250	rs26977927	0.645529712	3.408280627	0.1894004	0.850440266	-1.869546376	3.212663128	-0.581930411	0.562868739	13.99923045	-270.6549842
rs26910890	57130550	rs26977922	0.645529712	3.408280627	0.1894004	0.850440266	-1.869546376	3.212663128	-0.581930411	0.562868739	13.99923045	-270.6549842
rs26910889	57133664	rs26977899	0.645529712	3.408280627	0.1894004	0.850440266	-1.869546376	3.212663128	-0.581930411	0.562868739	13.99923045	-270.6549842
rs29391680	57134324	rs26977892	0.516538188	3.416579945	0.151185746	0.880353812	-1.701224317	3.203324365	-0.531080878	0.597390702	13.02910399	-270.6846012
rs26910887	57140782	rs26977865	0.645529712	3.408280627	0.1894004	0.850440266	-1.869546376	3.212663128	-0.581930411	0.562868739	13.99923045	-270.6549842
rs26910872	57183594	rs26977839	0.645529712	3.408280627	0.1894004	0.850440266	-1.869546376	3.212663128	-0.581930411	0.562868739	13.99923045	-270.6549842
rs26910865	57183700	rs26977838	0.647423594	3.41827998	0.1894004	0.850440266	-1.869546376	3.212663128	-0.581930411	0.562868739	13.99923045	-270.6549842
rs26910858	57187169	rs26977822	0.645529712	3.408280627	0.1894004	0.850440266	-1.869546376	3.212663128	-0.581930411	0.562868739	13.99923045	-270.6549842
rs29422440	57188293	rs29408020	0.645529712	3.408280627	0.1894004	0.850440266	-1.869546376	3.212663128	-0.581930411	0.562868739	13.99923045	-270.6549842
rs26910843	57190770	rs26977812	0.645529712	3.408280627	0.1894004	0.850440266	-1.869546376	3.212663128	-0.581930411	0.562868739	13.99923045	-270.6549842
rs26910840	57196997	rs26977804	0.645529712	3.408280627	0.1894004	0.850440266	-1.869546376	3.212663128	-0.581930411	0.562868739	13.99923045	-270.6549842
rs26910839	57201810	rs26977793	0.645529712	3.408280627	0.1894004	0.850440266	-1.869546376	3.212663128	-0.581930411	0.562868739	13.99923045	-270.6549842
rs26910838	57202338	rs26977790	1.853699034	2.822927737	0.656658337	0.51399772	-4.845180524	2.379909274	-2.035867744	0.046339868	4.529001916	-268.3894578
rs26910837	57202649	rs26977788	2.602454582	3.21456734	0.809581604	0.42148967	-5.235773777	2.79425457	-1.873764056	0.066003588	23.63332892	-268.9025264
rs26910825	57203108	rs26977785	2.602454582	3.21456734	0.809581604	0.42148967	-5.235773777	2.79425457	-1.873764056	0.066003588	23.63332892	-268.9025264
rs26910823	57203148	rs26977784	3.133951132	3.229630656	0.970374469	0.335889287	-5.548236323	2.771280974	-2.002047564	0.049963466	24.6604993	-268.5859539
rs26910798	57209762	rs26977764	2.602454582	3.21456734	0.809581604	0.42148967	-5.235773777	2.79425457	-1.873764056	0.066003588	23.63332892	-268.9025264
rs26910788	57212378	rs26977759	2.602454582	3.21456734	0.809581604	0.42148967	-5.235773777	2.79425457	-1.873764056	0.066003588	23.63332892	-268.9025264
rs26910782	57222320	rs26977735	2.583899623	3.191648144	0.809581604	0.42148967	-5.235773777	2.79425457	-1.873764056	0.066003588	23.63332892	-268.9025264
rs29408405	57229616	rs26977716	2.602454582	3.21456734	0.809581604	0.42148967	-5.235773777	2.79425457	-1.873764056	0.066003588	23.63332892	-268.9025264
rs26910776	57230135	rs26977712	2.602454582	3.21456734	0.809581604	0.42148967	-5.235773777	2.79425457	-1.873764056	0.066003588	23.63332892	-268.9025264
rs26896362	57232412	rs26977708	0.645529712	3.408280627	0.1894004	0.850440266	-1.869546376	3.212663128	-0.581930411	0.562868739	13.99923045	-270.6549842
rs26896351	57234812	rs3715161	2.483791371	3.220672058	0.771202819	0.443717282	-5.097124886	2.797724554	-1.821882315	0.073630322	22.1039267	-269.0107629
rs29450228	57279984	rs29468294	2.602454582	3.21456734	0.809581604	0.42148967	-5.235773777	2.79425457	-1.873764056	0.066003588	23.63332892	-268.9025264
rs26896342	57294947	rs6404543	2.599794945	3.21128214	0.809581604	0.42148967	-5.235773777	2.79425457	-1.873764056	0.066003588	23.63332892	-268.9025264
rs26896338	57299542	rs26977671	0.646228104	3.411968009	0.1894004	0.850440266	-1.869546376	3.212663128	-0.581930411	0.562868739	13.99923045	-270.6549842
rs26896330	57312899	rs26960866	-0.501452312	3.270720936	-0.153315529	0.878681627	-0.943523687	3.068434902	-0.307493467	0.759569247	9.262866693	-270.7515813
rs26896328	57318549	rs26960864	1.853699034	2.822927737	0.656658337	0.51399772	-4.845180524	2.379909274	-2.035867744	0.046339868	4.529001916	-268.3894578
rs26896327	57319788	rs26960862	1.853699034	2.822927737	0.656658337	0.51399772	-4.845180524	2.379909274	-2.035867744	0.046339868	4.529001916	-268.3894578
rs26896324	57325615	rs26960855	0.645529712	3.408280627	0.1894004	0.850440266	-1.869546376	3.212663128	-0.581930411	0.562868739	13.99923045	-270.6549842
rs26896323	57337633	rs3714402	0.645529712	3.408280627	0.1894004	0.850440266	-1.869546376	3.212663128	-0.581930411	0.562868739	13.99923045	-270.6549842
rs26896275	57337807	rs3715214	0.881346016	2.979033334	0.295849666	0.768401554	-2.247951683	2.654183423	-0.846946622	0.400506108	10.76812282	-270.4105593
rs26896274	57342631	rs3668079	0.493405146	3.379529406	0.145998181	0.884429069	-1.876069752	3.213506898	-0.583807601	0.561613431	14.15597948	-270.6519214
rs26896273	57346491	rs26960793	0.645529712	3.408280627	0.1894004	0.850440266	-1.869546376	3.212663128	-0.581930411	0.562868739	13.99923045	-270.6549842
rs26896272	57348258	rs26960781	2.601235919	3.21306204	0.809581604	0.42148967	-5.235773777	2.79425457	-1.873764056	0.066003588	23.63332892	-268.9025264
rs26896265	57349676	rs26960769	2.166067572	3.155150545	0.686517978	0.495122116	-4.789705072	2.760273121	-1.735228675	0.088011343	21.07276499	-269.1796673
rs26896187	57357897	rs29396385	1.853699034	2.822927737	0.656658337	0.51399772	-4.845180524	2.379909274	-2.035867744	0.046339868	4.529001916	-268.3894578
rs26896181	57375119	rs6407254	1.853699034	2.822927737	0.656658337	0.51399772	-4.845180524	2.379909274	-2.035867744	0.046339868	4.529001916	-268.3894578
rs26896167	57379987	rs26960739	1.853699034	2.822927737	0.656658337	0.51399772	-4.845180524	2.379909274	-2.035867744	0.046339868	4.529001916	-268.3894578
rs26896134	57393566	rs26960709	1.853699034	2.822927737	0.656658337	0.51399772	-4.845180524	2.379909274	-2.035867744	0.046339868	4.529001916	-268.3894578
rs26896076	57409706	rs26960689	1.853699034	2.822927737	0.656658337	0.51399772	-4.845180524	2.379909274	-2.035867744	0.046339868	4.529001916	-268.3894578
rs26881634	57418406	rs6179113	0.646228104	3.411968009	0.1894004	0.850440266	-1.869546376	3.212663128	-0.581930411	0.562868739	13.99923045	-270.6549842
rs26881623	57418628	rs26960664	1.591976372	3.095399226	0.514304054	0.60899361	-4.586126999	2.766427941	-1.657779309	0.102761695	16.03963203	-269.3608608
rs26881606	57419935	rs26960660	1.853699034	2.822927737	0.656658337	0.51399772	-4.845180524	2.379909274	-2.035867744	0.046339868	4.529001916	-268.3894578
rs26881605	57421317	rs29386687	0.645529712	3.408280627	0.1894004	0.850440266	-1.869546376	3.212663128	-0.581930411	0.562868739	13.99923045	-270.6549842
rs26881603	57429699	rs26960614	1.853699034	2.822927737	0.656658337	0.51399772	-4.845180524	2.379909274	-2.035867744	0.046339868	4.529001916	-268.3894578
rs13480856	57429857	rs26960613	2.602454582	3.21456734	0.809581604	0.42148967	-5.235773777	2.79425457	-1.873764056	0.066003588	23.63332892	-268.9025264
rs26881598	57445791	rs29408097	1.790935078	3.030431814	0.59098346	0.556827654	-4.744787276	2.750601517	-1.724999876	0.089852964	16.67230405	-269.2231863
rs26881597	57445817	rs29423690	0.646228104	3.411968009	0.1894004	0.850440266	-1.869546376	3.212663128	-0.581930411	0.562868739	13.99923045	-270.6549842
rs26881582	57446039	rs26960582	2.602454582	3.21456734	0.809581604	0.42148967	-5.235773777	2.79425457	-1.873764056	0.066003588	23.63332892	-268.9025264
rs26881554	57446183	rs26960579	1.853699034	2.822927737	0.656658337	0.51399772	-4.845180524	2.379909274	-2.035867744	0.046339868	4.529001916	-268.3894578
rs26881546	57449256	rs26944942	0.645529712	3.408280627	0.1894004	0.850440266	-1.869546376	3.212663128	-0.581930411	0.562868739	13.99923045	-270.6549842
rs3703740	57467201	rs26944927	1.853699034	2.822927737	0.656658337	0.51399772	-4.845180524	2.379909274	-2.035867744	0.046339868	4.529001916	-268.3894578
rs26881517	57470924	rs26944915	0.636583367	3.361045534	0.1894004	0.850440266	-1.869546376	3.212663128	-0.581930411	0.562868739	13.99923045	-270.6549842
rs29397837	57486504	rs3667949	0.645529712	3.408280627	0.1894004	0.850440266	-1.869546376	3.212663128	-0.581930411	0.562868739	13.99923045	-270.6549842
rs29454778	57502120	rs3677587	0.645529712	3.408280627	0.1894004	0.850440266	-1.869546376	3.212663128	-0.581930411	0.562868739	13.99923045	-270.6549842
rs26881497	57506224	rs29466157	2.601235919	3.21306204	0.809581604	0.42148967	-5.235773777	2.79425457	-1.873764056	0.066003588	23.63332892	-268.9025264
rs26881489	57535891	rs29391047	0.813596518	3.314272732	0.24548267	0.806949291	-2.041434822	3.132960194	-0.651599349	0.517233378	14.39966081	-270.6083573
rs26881466	57543761	rs26944799	0.645529712	3.408280627	0.1894004	0.850440266	-1.869546376	3.212663128	-0.581930411	0.562868739	13.99923045	-270.6549842
rs29396860	57543845	rs26944798	2.576294121	3.182253782	0.809581604	0.42148967	-5.235773777	2.79425457	-1.873764056	0.066003588	23.63332892	-268.9025264
rs26881427	57543983	rs26944797	1.853699034	2.822927737	0.656658337	0.51399772	-4.845180524	2.379909274	-2.035867744	0.046339868	4.529001916	-268.3894578
rs29461165	57545336	rs26944788	2.929544021	3.195324397	0.916822099	0.363032461	-5.650691394	2.775333437	-2.036040542	0.046321953	23.77969734	-268.5437228
rs29477869	57550627	rs26944766	2.602454582	3.21456734	0.809581604	0.42148967	-5.235773777	2.79425457	-1.873764056	0.066003588	23.63332892	-268.9025264
rs29382365	57560836	rs26944714	2.602454582	3.21456734	0.809581604	0.42148967	-5.235773777	2.79425457	-1.873764056	0.066003588	23.63332892	-268.9025264
rs26881382	57564185	rs26944702	1.853699034	2.822927737	0.656658337	0.51399772	-4.845180524	2.379909274	-2.035867744	0.046339868	4.529001916	-268.3894578
rs26881380	57564276	rs26944700	1.853699034	2.822927737	0.656658337	0.51399772	-4.845180524	2.379909274	-2.035867744	0.046339868	4.529001916	-268.3894578
rs26881368	57579302	rs26995435	0.908566721	3.160954866	0.287434259	0.774804325	-3.151757563	2.988234263	-1.054722383	0.29592621	14.4947838	-270.2465105
rs26926153	57579333	rs26995434	1.358868499	2.726731404	0.498350698	0.620121488	-4.109092922	2.343881057	-1.753114951	0.08486614	2.472801101	-268.9889389
rs51526737	57579438	rs26995433	-2.670592697	2.898503779	-0.921369403	0.360674302	-1.11173817	2.418370549	-0.45970547	0.647446216	10.1375804	-270.3510193
rs26910125	57579709	rs26995432	2.601235919	3.21306204	0.809581604	0.42148967	-5.235773777	2.79425457	-1.873764056	0.066003588	23.63332892	-268.9025264
rs29422285	57579927	rs26995431	2.602454582	3.21456734	0.809581604	0.42148967	-5.235773777	2.79425457	-1.873764056	0.066003588	23.63332892	-268.9025264
rs26910120	57582162	rs26995421	2.609179467	3.222873957	0.809581604	0.42148967	-5.235773777	2.79425457	-1.873764056	0.066003588	23.63332892	-268.9025264
rs26909991	57583519	rs26995414	1.853699034	2.822927737	0.656658337	0.51399772	-4.845180524	2.379909274	-2.035867744	0.046339868	4.529001916	-268.3894578
rs26909990	57625995	rs26980936	0.645529712	3.408280627	0.1894004	0.850440266	-1.869546376	3.212663128	-0.581930411	0.562868739	13.99923045	-270.6549842
rs26909986	57626106	rs26980935	0.645529712	3.408280627	0.1894004	0.850440266	-1.869546376	3.212663128	-0.581930411	0.562868739	13.99923045	-270.6549842
rs3697832	57629726	rs26980931	1.860803354	2.833746635	0.656658337	0.51399772	-4.845180524	2.379909274	-2.035867744	0.046339868	4.529001916	-268.3894578
rs26909911	57632946	rs26980926	0.645529712	3.408280627	0.1894004	0.850440266	-1.869546376	3.212663128	-0.581930411	0.562868739	13.99923045	-270.6549842
rs26909905	57633440	rs26980921	0.891289749	3.420547782	0.260569302	0.795347568	-2.159683086	3.191392263	-0.676721289	0.501272869	14.5012645	-270.5911546
rs26895142	57642829	rs3023263	0.645529712	3.408280627	0.1894004	0.850440266	-1.869546376	3.212663128	-0.581930411	0.562868739	13.99923045	-270.6549842
rs26895138	57666918	rs26980890	2.576294121	3.182253782	0.809581604	0.42148967	-5.235773777	2.79425457	-1.873764056	0.066003588	23.63332892	-268.9025264
rs3660658	57667798	rs26980884	2.602454582	3.21456734	0.809581604	0.42148967	-5.235773777	2.79425457	-1.873764056	0.066003588	23.63332892	-268.9025264
rs3668733	57672810	rs26980853	2.602454582	3.21456734	0.809581604	0.42148967	-5.235773777	2.79425457	-1.873764056	0.066003588	23.63332892	-268.9025264
rs26895026	57674133	rs26980852	0.645529712	3.408280627	0.1894004	0.850440266	-1.869546376	3.212663128	-0.581930411	0.562868739	13.99923045	-270.6549842
rs26894916	57676259	rs26980843	1.853699034	2.822927737	0.656658337	0.51399772	-4.845180524	2.379909274	-2.035867744	0.046339868	4.529001916	-268.3894578
rs26894915	57679721	rs26980819	0.645529712	3.408280627	0.1894004	0.850440266	-1.869546376	3.212663128	-0.581930411	0.562868739	13.99923045	-270.6549842
rs29447923	57679894	rs26980817	0.645529712	3.408280627	0.1894004	0.850440266	-1.869546376	3.212663128	-0.581930411	0.562868739	13.99923045	-270.6549842
rs29474692	57686005	rs26980792	0.645529712	3.408280627	0.1894004	0.850440266	-1.869546376	3.212663128	-0.581930411	0.562868739	13.99923045	-270.6549842
rs29411687	57694864	rs26980769	0.645529712	3.408280627	0.1894004	0.850440266	-1.869546376	3.212663128	-0.581930411	0.562868739	13.99923045	-270.6549842
rs29446969	57725925	rs26980747	0.636583367	3.361045534	0.1894004	0.850440266	-1.869546376	3.212663128	-0.581930411	0.562868739	13.99923045	-270.6549842
rs26880081	57730026	rs26980734	0.647501005	3.418688695	0.1894004	0.850440266	-1.869546376	3.212663128	-0.581930411	0.562868739	13.99923045	-270.6549842
rs26880031	57730044	rs26980733	2.488441116	3.228893879	0.770679127	0.444025265	-5.095070605	2.797584564	-1.821239176	0.073729322	22.08827949	-269.0120437
rs26880018	57735066	rs26980721	2.488441116	3.228893879	0.770679127	0.444025265	-5.095070605	2.797584564	-1.821239176	0.073729322	22.08827949	-269.0120437
rs26880016	57743587	rs26980708	3.373939053	3.028710611	1.113985285	0.269880677	-5.857537487	2.692031099	-2.175880319	0.033651446	22.60040944	-268.0827263
rs26879995	57743879	rs26980706	1.950170605	3.181212802	0.613027398	0.542254698	-5.05264015	2.735531995	-1.847041146	0.069844185	21.83471101	-269.0257851
rs26879979	57744482	rs26980705	2.602454582	3.21456734	0.809581604	0.42148967	-5.235773777	2.79425457	-1.873764056	0.066003588	23.63332892	-268.9025264
rs26879929	57749729	rs26980674	2.602454582	3.21456734	0.809581604	0.42148967	-5.235773777	2.79425457	-1.873764056	0.066003588	23.63332892	-268.9025264
rs26879897	57763495	rs29440365	1.853699034	2.822927737	0.656658337	0.51399772	-4.845180524	2.379909274	-2.035867744	0.046339868	4.529001916	-268.3894578
rs26926438	57773389	rs6299856	2.727536107	3.245799001	0.8403281	0.404175316	-5.313298936	2.779666798	-1.911487715	0.06088704	23.36288897	-268.815792
rs26926420	57805289	rs26966536	2.602454582	3.21456734	0.809581604	0.42148967	-5.235773777	2.79425457	-1.873764056	0.066003588	23.63332892	-268.9025264
rs26926415	57810387	rs26966516	2.602454582	3.21456734	0.809581604	0.42148967	-5.235773777	2.79425457	-1.873764056	0.066003588	23.63332892	-268.9025264
rs29439614	57812441	rs26966500	0.516247397	3.406372719	0.151553409	0.880065104	-1.702856997	3.203618042	-0.53154183	0.597073366	13.03791232	-270.6843461
rs26926404	57819728	rs6332923	2.602454582	3.21456734	0.809581604	0.42148967	-5.235773777	2.79425457	-1.873764056	0.066003588	23.63332892	-268.9025264
rs26910441	57824905	rs29416284	2.093240565	9.817448743	0.213216348	0.831905907	3.893444361	8.698088385	0.447620694	0.656094372	7.29362492	-270.1323264
rs26910437	57846399	rs26966489	-0.591439218	2.7289889	-0.21672467	0.829183434	1.931980075	2.775362287	0.696118155	0.489135096	10.52232446	-270.5655997
rs26910410	57853647	rs26966477	1.440262314	2.890057784	0.498350698	0.620121488	-4.109092922	2.343881057	-1.753114951	0.08486614	2.472801101	-268.9889389
rs26910376	57856400	rs26966470	1.853699034	2.822927737	0.656658337	0.51399772	-4.845180524	2.379909274	-2.035867744	0.046339868	4.529001916	-268.3894578
rs3088673	57859962	rs29423116	0.429362216	2.868361009	0.149689044	0.881529265	-4.706229176	2.630203917	-1.789302018	0.078787774	8.746179128	-269.0782204
rs26910214	57875727	rs26966438	-1.195887577	2.764219568	-0.432631181	0.666887186	2.805164459	2.470331089	1.1355419	0.260819024	19.98121879	-270.0613665
rs26910180	57882144	rs26966424	0.255066524	3.067943195	0.083139259	0.934027087	-3.56220998	2.406448283	-1.480276973	0.144211212	2.322110621	-269.6335413
rs26895435	57917158	rs29430157	4.026519264	3.25207328	1.238139155	0.220652777	-6.125544083	2.864604033	-2.138356301	0.03671179	26.67314219	-268.2670128
rs26895377	57924305	rs26966378	2.602454582	3.21456734	0.809581604	0.42148967	-5.235773777	2.79425457	-1.873764056	0.066003588	23.63332892	-268.9025264
rs26895374	57938320	rs29453330	2.602454582	3.21456734	0.809581604	0.42148967	-5.235773777	2.79425457	-1.873764056	0.066003588	23.63332892	-268.9025264
rs26895373	57938417	rs29395938	2.602454582	3.21456734	0.809581604	0.42148967	-5.235773777	2.79425457	-1.873764056	0.066003588	23.63332892	-268.9025264
rs26895355	57940302	rs26966364	-0.177405113	2.675326645	-0.066311571	0.947357822	1.032038629	2.794656877	0.369289925	0.713256454	5.601825876	-270.7608744
rs26895353	57969118	rs26966282	2.576294121	3.182253782	0.809581604	0.42148967	-5.235773777	2.79425457	-1.873764056	0.066003588	23.63332892	-268.9025264
rs26881926	57978719	rs3675704	0.645529712	3.408280627	0.1894004	0.850440266	-1.869546376	3.212663128	-0.581930411	0.562868739	13.99923045	-270.6549842
rs29467771	57986139	rs26950357	0.645529712	3.408280627	0.1894004	0.850440266	-1.869546376	3.212663128	-0.581930411	0.562868739	13.99923045	-270.6549842
rs26881911	57990490	rs26950350	0.88306515	3.408717619	0.259060811	0.796505568	-2.15371102	3.193262017	-0.674454839	0.502701729	14.49989508	-270.5928238
rs29413428	57991669	rs26950348	0.645529712	3.408280627	0.1894004	0.850440266	-1.869546376	3.212663128	-0.581930411	0.562868739	13.99923045	-270.6549842
rs3664308	58017814	rs26950283	2.602454582	3.21456734	0.809581604	0.42148967	-5.235773777	2.79425457	-1.873764056	0.066003588	23.63332892	-268.9025264
rs26881842	58019328	rs26950282	-0.180034593	2.714980059	-0.066311571	0.947357822	1.032038629	2.794656877	0.369289925	0.713256454	5.601825876	-270.7608744
rs26881841	58021511	rs26950273	-0.180034593	2.714980059	-0.066311571	0.947357822	1.032038629	2.794656877	0.369289925	0.713256454	5.601825876	-270.7608744
rs26881840	58031481	rs26950229	-0.180034593	2.714980059	-0.066311571	0.947357822	1.032038629	2.794656877	0.369289925	0.713256454	5.601825876	-270.7608744
rs29388511	58037107	rs26950212	-0.180034593	2.714980059	-0.066311571	0.947357822	1.032038629	2.794656877	0.369289925	0.713256454	5.601825876	-270.7608744
rs26881740	58039421	rs29382296	-0.180034593	2.714980059	-0.066311571	0.947357822	1.032038629	2.794656877	0.369289925	0.713256454	5.601825876	-270.7608744
rs26881680	58054874	rs26950163	-0.342224476	2.717419203	-0.125937314	0.900217087	1.234316436	2.829761093	0.436191041	0.66431748	4.992149482	-270.7285031
rs3715205	58056370	rs26950151	-0.180034593	2.714980059	-0.066311571	0.947357822	1.032038629	2.794656877	0.369289925	0.713256454	5.601825876	-270.7608744
rs26909837	58057121	rs26950150	-0.180034593	2.714980059	-0.066311571	0.947357822	1.032038629	2.794656877	0.369289925	0.713256454	5.601825876	-270.7608744
rs26909831	58060292	rs26950141	-0.180034593	2.714980059	-0.066311571	0.947357822	1.032038629	2.794656877	0.369289925	0.713256454	5.601825876	-270.7608744
rs26909617	58061195	rs26950136	-0.180034593	2.714980059	-0.066311571	0.947357822	1.032038629	2.794656877	0.369289925	0.713256454	5.601825876	-270.7608744
rs26909615	58062846	rs3691359	-0.287467054	2.691214397	-0.106816853	0.915302895	1.289588075	2.817390045	0.457724367	0.648860639	5.501733896	-270.7192993
rs26909609	58063124	rs26950124	-0.180034593	2.714980059	-0.066311571	0.947357822	1.032038629	2.794656877	0.369289925	0.713256454	5.601825876	-270.7608744
rs26909605	58076990	rs26950115	-0.180034593	2.714980059	-0.066311571	0.947357822	1.032038629	2.794656877	0.369289925	0.713256454	5.601825876	-270.7608744
NA_3346	58090621	rs6340826	-0.180034593	2.714980059	-0.066311571	0.947357822	1.032038629	2.794656877	0.369289925	0.713256454	5.601825876	-270.7608744
rs26909588	58091099	rs29425230	-0.389412196	2.688957922	-0.144818999	0.885355854	1.065754182	2.784705631	0.382716999	0.703328598	5.284797186	-270.7474392
rs29440371	58104020	rs26950088	-0.180034593	2.714980059	-0.066311571	0.947357822	1.032038629	2.794656877	0.369289925	0.713256454	5.601825876	-270.7608744
rs29416542	58128820	rs29402173	-0.180034593	2.714980059	-0.066311571	0.947357822	1.032038629	2.794656877	0.369289925	0.713256454	5.601825876	-270.7608744
rs29422247	58144978	rs26991243	-0.180034593	2.714980059	-0.066311571	0.947357822	1.032038629	2.794656877	0.369289925	0.713256454	5.601825876	-270.7608744
rs26894638	58148446	rs26991232	-1.045721953	2.829497137	-0.369578728	0.713042383	2.787649884	2.43956224	1.142684469	0.257864698	20.84803341	-270.0915995
rs26894570	58166484	rs29424335	-1.045721953	2.829497137	-0.369578728	0.713042383	2.787649884	2.43956224	1.142684469	0.257864698	20.84803341	-270.0915995
rs29423024	58174787	rs26991220	-1.045721953	2.829497137	-0.369578728	0.713042383	2.787649884	2.43956224	1.142684469	0.257864698	20.84803341	-270.0915995
rs29414290	58184252	rs26991203	-1.045721953	2.829497137	-0.369578728	0.713042383	2.787649884	2.43956224	1.142684469	0.257864698	20.84803341	-270.0915995
rs29416487	58198097	rs26991201	2.602454582	3.21456734	0.809581604	0.42148967	-5.235773777	2.79425457	-1.873764056	0.066003588	23.63332892	-268.9025264
rs26879508	58204191	rs26991193	2.602454582	3.21456734	0.809581604	0.42148967	-5.235773777	2.79425457	-1.873764056	0.066003588	23.63332892	-268.9025264
rs29468602	58211294	rs6391752	2.601235919	3.21306204	0.809581604	0.42148967	-5.235773777	2.79425457	-1.873764056	0.066003588	23.63332892	-268.9025264
rs26879458	58235665	rs26991169	2.602454582	3.21456734	0.809581604	0.42148967	-5.235773777	2.79425457	-1.873764056	0.066003588	23.63332892	-268.9025264
rs6351798	58243120	rs26976431	2.602454582	3.21456734	0.809581604	0.42148967	-5.235773777	2.79425457	-1.873764056	0.066003588	23.63332892	-268.9025264
rs26879436	58252575	rs26976388	2.300612595	3.27716767	0.702012477	0.485479096	-5.036897528	2.833926142	-1.777356669	0.080752779	22.95737266	-269.145405
rs29448762	58260719	rs26976370	2.602454582	3.21456734	0.809581604	0.42148967	-5.235773777	2.79425457	-1.873764056	0.066003588	23.63332892	-268.9025264
rs26927331	58260769	rs26976369	-0.245032681	2.761598571	-0.088728566	0.929603297	1.256127467	2.792013089	0.449900279	0.654459376	5.207862438	-270.725026
rs26927329	58261461	rs29389659	-0.288370322	2.699670634	-0.106816853	0.915302895	1.289588075	2.817390045	0.457724367	0.648860639	5.501733896	-270.7192993
rs26927298	58291239	rs26976257	3.007792611	3.141598719	0.957408275	0.342335133	-5.807742081	2.731796695	-2.125978881	0.037773286	23.08858892	-268.3207537
rs26911600	58300471	rs29479227	-0.180034593	2.714980059	-0.066311571	0.947357822	1.032038629	2.794656877	0.369289925	0.713256454	5.601825876	-270.7608744
rs26911595	58300515	rs29405118	-0.180034593	2.714980059	-0.066311571	0.947357822	1.032038629	2.794656877	0.369289925	0.713256454	5.601825876	-270.7608744
rs26911589	58303734	rs26976229	-0.174768082	2.635559365	-0.066311571	0.947357822	1.032038629	2.794656877	0.369289925	0.713256454	5.601825876	-270.7608744
rs26911577	58304778	rs3683886	-0.180034593	2.714980059	-0.066311571	0.947357822	1.032038629	2.794656877	0.369289925	0.713256454	5.601825876	-270.7608744
rs26911551	58305021	rs3699687	-0.180034593	2.714980059	-0.066311571	0.947357822	1.032038629	2.794656877	0.369289925	0.713256454	5.601825876	-270.7608744
rs26911504	58305639	rs26976219	-0.180034593	2.714980059	-0.066311571	0.947357822	1.032038629	2.794656877	0.369289925	0.713256454	5.601825876	-270.7608744
rs26911502	58323654	rs26976183	-0.180034593	2.714980059	-0.066311571	0.947357822	1.032038629	2.794656877	0.369289925	0.713256454	5.601825876	-270.7608744
rs29421520	58362777	rs29409987	-1.045721953	2.829497137	-0.369578728	0.713042383	2.787649884	2.43956224	1.142684469	0.257864698	20.84803341	-270.0915995
rs26896964	58369095	rs26962653	2.602454582	3.21456734	0.809581604	0.42148967	-5.235773777	2.79425457	-1.873764056	0.066003588	23.63332892	-268.9025264
rs29427109	58369284	rs26962651	2.428108293	3.181575207	0.763178028	0.448450368	-5.249934072	2.789516058	-1.882023248	0.064853311	24.72045188	-268.9094897
rs13480863	58378182	rs26962646	-0.179511778	2.707095844	-0.066311571	0.947357822	1.032038629	2.794656877	0.369289925	0.713256454	5.601825876	-270.7608744
rs26896899	58391022	rs29426696	2.49306514	3.237144172	0.770143376	0.444340469	-5.092967409	2.797439396	-1.820581856	0.07383062	22.0723272	-269.0133519
rs26896897	58403858	rs26962564	2.602454582	3.21456734	0.809581604	0.42148967	-5.235773777	2.79425457	-1.873764056	0.066003588	23.63332892	-268.9025264
rs26896869	58406490	rs29477906	2.602454582	3.21456734	0.809581604	0.42148967	-5.235773777	2.79425457	-1.873764056	0.066003588	23.63332892	-268.9025264
rs26896865	58409325	rs26962550	1.048202143	3.232429922	0.324276835	0.746895054	-3.850657534	2.811446009	-1.369635953	0.176080209	18.07838879	-269.8446549
rs3704778	58409394	rs26962548	2.602454582	3.21456734	0.809581604	0.42148967	-5.235773777	2.79425457	-1.873764056	0.066003588	23.63332892	-268.9025264
rs3705828	58412864	rs26962508	2.602454582	3.21456734	0.809581604	0.42148967	-5.235773777	2.79425457	-1.873764056	0.066003588	23.63332892	-268.9025264
rs26896822	58412938	rs26962505	2.149322092	3.139771326	0.684547335	0.496356032	-5.249044814	2.746940221	-1.910869692	0.060968067	22.19868182	-268.8860921
rs26896816	58416861	rs29404207	2.602454582	3.21456734	0.809581604	0.42148967	-5.235773777	2.79425457	-1.873764056	0.066003588	23.63332892	-268.9025264
rs29442296	58417943	rs26962480	3.004202747	3.137849154	0.957408275	0.342335133	-5.807742081	2.731796695	-2.125978881	0.037773286	23.08858892	-268.3207537
rs26882267	58424391	rs26962459	2.602454582	3.21456734	0.809581604	0.42148967	-5.235773777	2.79425457	-1.873764056	0.066003588	23.63332892	-268.9025264
rs29457215	58425339	rs26962456	2.609179467	3.222873957	0.809581604	0.42148967	-5.235773777	2.79425457	-1.873764056	0.066003588	23.63332892	-268.9025264
rs26882213	58426186	rs26962449	2.602454582	3.21456734	0.809581604	0.42148967	-5.235773777	2.79425457	-1.873764056	0.066003588	23.63332892	-268.9025264
rs26882202	58438974	rs29391905	2.601235919	3.21306204	0.809581604	0.42148967	-5.235773777	2.79425457	-1.873764056	0.066003588	23.63332892	-268.9025264
rs26882201	58443315	rs26962407	2.602454582	3.21456734	0.809581604	0.42148967	-5.235773777	2.79425457	-1.873764056	0.066003588	23.63332892	-268.9025264
rs26882194	58443645	rs26962404	2.602454582	3.21456734	0.809581604	0.42148967	-5.235773777	2.79425457	-1.873764056	0.066003588	23.63332892	-268.9025264
rs26882180	58448182	rs26962390	2.602454582	3.21456734	0.809581604	0.42148967	-5.235773777	2.79425457	-1.873764056	0.066003588	23.63332892	-268.9025264
rs26882162	58449074	rs26962384	2.247462162	3.190753986	0.704367109	0.48402287	-4.827972036	2.770675453	-1.742525286	0.086716814	20.37008568	-269.1637257
rs26882157	58485282	rs26944330	2.929544021	3.195324397	0.916822099	0.363032461	-5.650691394	2.775333437	-2.036040542	0.046321953	23.77969734	-268.5437228
rs26882121	58494512	rs3673380	2.602454582	3.21456734	0.809581604	0.42148967	-5.235773777	2.79425457	-1.873764056	0.066003588	23.63332892	-268.9025264
rs26882115	58496272	rs26944304	2.12789952	3.139708661	0.677737889	0.500632681	-4.803575239	2.694268288	-1.782886752	0.079838063	19.24441467	-269.0944701
rs29481675	58496801	rs26944299	2.602454582	3.21456734	0.809581604	0.42148967	-5.235773777	2.79425457	-1.873764056	0.066003588	23.63332892	-268.9025264
rs26881978	58502856	rs26944254	2.602454582	3.21456734	0.809581604	0.42148967	-5.235773777	2.79425457	-1.873764056	0.066003588	23.63332892	-268.9025264
rs26927603	58510629	rs26944247	2.940286239	3.069576846	0.95787999	0.342099217	-5.815024578	2.719457352	-2.138303281	0.036716281	19.14192485	-268.2702571
rs3654158	58511922	rs26944241	2.602454582	3.21456734	0.809581604	0.42148967	-5.235773777	2.79425457	-1.873764056	0.066003588	23.63332892	-268.9025264
rs3654720	58512608	rs26944236	2.602454582	3.21456734	0.809581604	0.42148967	-5.235773777	2.79425457	-1.873764056	0.066003588	23.63332892	-268.9025264
rs6158451	58514056	rs26944218	2.602454582	3.21456734	0.809581604	0.42148967	-5.235773777	2.79425457	-1.873764056	0.066003588	23.63332892	-268.9025264
rs6159102	58535784	rs26944207	2.602454582	3.21456734	0.809581604	0.42148967	-5.235773777	2.79425457	-1.873764056	0.066003588	23.63332892	-268.9025264
rs29427368	58537831	rs26944196	2.602454582	3.21456734	0.809581604	0.42148967	-5.235773777	2.79425457	-1.873764056	0.066003588	23.63332892	-268.9025264
rs26911854	58558378	rs26944159	2.601235919	3.21306204	0.809581604	0.42148967	-5.235773777	2.79425457	-1.873764056	0.066003588	23.63332892	-268.9025264
rs26911852	58588445	rs26944122	2.609179467	3.222873957	0.809581604	0.42148967	-5.235773777	2.79425457	-1.873764056	0.066003588	23.63332892	-268.9025264
rs26911760	58598278	rs26944098	2.602454582	3.21456734	0.809581604	0.42148967	-5.235773777	2.79425457	-1.873764056	0.066003588	23.63332892	-268.9025264
rs26911674	58599535	rs26944091	2.602454582	3.21456734	0.809581604	0.42148967	-5.235773777	2.79425457	-1.873764056	0.066003588	23.63332892	-268.9025264
rs26911668	58599959	rs26944090	2.602454582	3.21456734	0.809581604	0.42148967	-5.235773777	2.79425457	-1.873764056	0.066003588	23.63332892	-268.9025264
rs26896652	58600487	rs26944089	2.602454582	3.21456734	0.809581604	0.42148967	-5.235773777	2.79425457	-1.873764056	0.066003588	23.63332892	-268.9025264
rs29474609	58635038	rs26987345	-0.179511778	2.707095844	-0.066311571	0.947357822	1.032038629	2.794656877	0.369289925	0.713256454	5.601825876	-270.7608744
rs26896626	58664600	rs6230702	-1.053067316	2.849372098	-0.369578728	0.713042383	2.787649884	2.43956224	1.142684469	0.257864698	20.84803341	-270.0915995
rs26896604	58672165	rs26987274	-1.053067316	2.849372098	-0.369578728	0.713042383	2.787649884	2.43956224	1.142684469	0.257864698	20.84803341	-270.0915995
rs29415971	58672501	rs26987271	-1.053067316	2.849372098	-0.369578728	0.713042383	2.787649884	2.43956224	1.142684469	0.257864698	20.84803341	-270.0915995
rs26896597	58673889	rs26971962	-1.048069515	2.835849131	-0.369578728	0.713042383	2.787649884	2.43956224	1.142684469	0.257864698	20.84803341	-270.0915995
rs26896588	58675727	rs26971946	-1.053067316	2.849372098	-0.369578728	0.713042383	2.787649884	2.43956224	1.142684469	0.257864698	20.84803341	-270.0915995
rs26896578	58676085	rs26971945	-0.179511778	2.707095844	-0.066311571	0.947357822	1.032038629	2.794656877	0.369289925	0.713256454	5.601825876	-270.7608744
rs26896565	58681822	rs26971932	2.602454582	3.21456734	0.809581604	0.42148967	-5.235773777	2.79425457	-1.873764056	0.066003588	23.63332892	-268.9025264
rs26896560	58692637	rs29436278	2.602454582	3.21456734	0.809581604	0.42148967	-5.235773777	2.79425457	-1.873764056	0.066003588	23.63332892	-268.9025264
rs26896547	58693862	rs26971927	2.602454582	3.21456734	0.809581604	0.42148967	-5.235773777	2.79425457	-1.873764056	0.066003588	23.63332892	-268.9025264
rs26896539	58701737	rs26971912	-0.179511778	2.707095844	-0.066311571	0.947357822	1.032038629	2.794656877	0.369289925	0.713256454	5.601825876	-270.7608744
rs26896529	58702916	rs26971907	-1.053067316	2.849372098	-0.369578728	0.713042383	2.787649884	2.43956224	1.142684469	0.257864698	20.84803341	-270.0915995
rs26896526	58734184	rs26971833	-0.179511778	2.707095844	-0.066311571	0.947357822	1.032038629	2.794656877	0.369289925	0.713256454	5.601825876	-270.7608744
rs29436095	58734214	rs26971832	2.058845536	3.067578179	0.671163183	0.504780849	-5.352209547	2.833010982	-1.889230074	0.063863506	22.96186178	-268.87112
rs29414386	58736141	rs26971827	2.602454582	3.21456734	0.809581604	0.42148967	-5.235773777	2.79425457	-1.873764056	0.066003588	23.63332892	-268.9025264
rs26896509	58769194	rs26971813	1.787078277	3.264443045	0.54743742	0.586178743	-4.487186609	2.810002029	-1.596862409	0.115731026	20.58835222	-269.4678857
rs26896508	58770446	rs26971809	2.602454582	3.21456734	0.809581604	0.42148967	-5.235773777	2.79425457	-1.873764056	0.066003588	23.63332892	-268.9025264
rs26896495	58778371	rs26971768	2.602454582	3.21456734	0.809581604	0.42148967	-5.235773777	2.79425457	-1.873764056	0.066003588	23.63332892	-268.9025264
rs26896490	58781652	rs26971754	2.602454582	3.21456734	0.809581604	0.42148967	-5.235773777	2.79425457	-1.873764056	0.066003588	23.63332892	-268.9025264
rs3680429	58781896	rs26971752	2.602454582	3.21456734	0.809581604	0.42148967	-5.235773777	2.79425457	-1.873764056	0.066003588	23.63332892	-268.9025264
rs29477795	58783948	rs26971738	2.609179467	3.222873957	0.809581604	0.42148967	-5.235773777	2.79425457	-1.873764056	0.066003588	23.63332892	-268.9025264
rs29445397	58784261	rs26971736	2.602454582	3.21456734	0.809581604	0.42148967	-5.235773777	2.79425457	-1.873764056	0.066003588	23.63332892	-268.9025264
rs29410211	58784432	rs26971734	2.609179467	3.222873957	0.809581604	0.42148967	-5.235773777	2.79425457	-1.873764056	0.066003588	23.63332892	-268.9025264
rs26896436	58785140	rs26971733	2.602454582	3.21456734	0.809581604	0.42148967	-5.235773777	2.79425457	-1.873764056	0.066003588	23.63332892	-268.9025264
rs26896395	58785371	rs29465833	-1.374491032	2.827781257	-0.486066958	0.628751135	3.055313232	2.427023767	1.258872399	0.213119779	21.87601423	-269.9152522
rs26896393	58798048	rs26971729	1.679329936	3.254942866	0.515932231	0.607863058	-4.36587845	2.815570326	-1.550619571	0.126432777	19.33607404	-269.5481655
rs26896392	58805828	rs26971710	2.602454582	3.21456734	0.809581604	0.42148967	-5.235773777	2.79425457	-1.873764056	0.066003588	23.63332892	-268.9025264
rs26896389	58806493	rs26971707	2.602454582	3.21456734	0.809581604	0.42148967	-5.235773777	2.79425457	-1.873764056	0.066003588	23.63332892	-268.9025264
rs26880765	58850356	rs26955716	0.930152509	3.205260937	0.290195565	0.772701658	-3.970131122	2.79758251	-1.419129233	0.161213341	15.51354909	-269.7771413
rs26880764	58851568	rs26955711	2.609179467	3.222873957	0.809581604	0.42148967	-5.235773777	2.79425457	-1.873764056	0.066003588	23.63332892	-268.9025264
rs26880763	58857168	rs26955697	2.300612595	3.27716767	0.702012477	0.485479096	-5.036897528	2.833926142	-1.777356669	0.080752779	22.95737266	-269.145405
rs29429182	58862530	rs6254139	2.602454582	3.21456734	0.809581604	0.42148967	-5.235773777	2.79425457	-1.873764056	0.066003588	23.63332892	-268.9025264
rs26880713	58863469	rs26955689	2.602454582	3.21456734	0.809581604	0.42148967	-5.235773777	2.79425457	-1.873764056	0.066003588	23.63332892	-268.9025264
rs26880712	58868086	rs26955682	2.483791371	3.220672058	0.771202819	0.443717282	-5.097124886	2.797724554	-1.821882315	0.073630322	22.1039267	-269.0107629
rs26880692	58868135	rs26955680	2.602454582	3.21456734	0.809581604	0.42148967	-5.235773777	2.79425457	-1.873764056	0.066003588	23.63332892	-268.9025264
rs29479271	58875876	rs26955670	2.602454582	3.21456734	0.809581604	0.42148967	-5.235773777	2.79425457	-1.873764056	0.066003588	23.63332892	-268.9025264
rs26880649	58884805	rs26955650	2.602454582	3.21456734	0.809581604	0.42148967	-5.235773777	2.79425457	-1.873764056	0.066003588	23.63332892	-268.9025264
rs26880618	58885101	rs26955648	0.234235979	2.729425616	0.085818781	0.931906047	0.687907934	2.965129628	0.231999278	0.817355204	6.210296412	-270.8002036
rs3689476	58886697	rs26955646	-0.17901869	2.699659917	-0.066311571	0.947357822	1.032038629	2.794656877	0.369289925	0.713256454	5.601825876	-270.7608744
rs3690091	58886778	rs26955645	-0.17901869	2.699659917	-0.066311571	0.947357822	1.032038629	2.794656877	0.369289925	0.713256454	5.601825876	-270.7608744
rs26880573	58888580	rs3668059	-0.179511778	2.707095844	-0.066311571	0.947357822	1.032038629	2.794656877	0.369289925	0.713256454	5.601825876	-270.7608744
rs26880562	58912524	rs26955612	-0.455225715	2.668451929	-0.170595434	0.86513561	0.886685466	2.781014897	0.318835209	0.750996877	5.579420007	-270.7670355
rs26880493	58912630	rs26955611	0.107233623	2.71954021	0.039430792	0.968682346	0.785366477	2.773209715	0.283197651	0.77803369	6.042652422	-270.7915078
rs26925513	58913970	rs26955607	-0.179176252	2.702035996	-0.066311571	0.947357822	1.032038629	2.794656877	0.369289925	0.713256454	5.601825876	-270.7608744
rs26925511	58939195	rs26955575	-0.178467824	2.691352671	-0.066311571	0.947357822	1.032038629	2.794656877	0.369289925	0.713256454	5.601825876	-270.7608744
rs29453374	58954347	rs26955564	-0.274908941	2.7195364	-0.101086693	0.919830283	1.252925857	2.820948213	0.444150605	0.658586483	5.49034357	-270.7263476
rs29453682	58960845	rs26955555	-0.179511778	2.707095844	-0.066311571	0.947357822	1.032038629	2.794656877	0.369289925	0.713256454	5.601825876	-270.7608744
rs29484572	58963423	rs26955551	-0.178467824	2.691352671	-0.066311571	0.947357822	1.032038629	2.794656877	0.369289925	0.713256454	5.601825876	-270.7608744
rs3723174	58973740	rs26955524	-0.179511778	2.707095844	-0.066311571	0.947357822	1.032038629	2.794656877	0.369289925	0.713256454	5.601825876	-270.7608744
rs26910723	58974203	rs29428867	-0.178937419	2.698434321	-0.066311571	0.947357822	1.032038629	2.794656877	0.369289925	0.713256454	5.601825876	-270.7608744
rs26910715	58975478	rs26955516	-0.178937419	2.698434321	-0.066311571	0.947357822	1.032038629	2.794656877	0.369289925	0.713256454	5.601825876	-270.7608744
rs26910712	58982117	rs29406081	-0.178937419	2.698434321	-0.066311571	0.947357822	1.032038629	2.794656877	0.369289925	0.713256454	5.601825876	-270.7608744
rs26910705	59020247	rs26955505	-0.178937419	2.698434321	-0.066311571	0.947357822	1.032038629	2.794656877	0.369289925	0.713256454	5.601825876	-270.7608744
rs26895697	59033127	rs26955488	nan	nan	nan	nan	nan	nan	nan	nan	nan	nan
rs29456995	59036486	rs26955482	-0.178467824	2.691352671	-0.066311571	0.947357822	1.032038629	2.794656877	0.369289925	0.713256454	5.601825876	-270.7608744
rs26881067	59037068	rs26955480	nan	nan	nan	nan	nan	nan	nan	nan	nan	nan
rs26880890	59042560	rs3714798	-1.053067316	2.849372098	-0.369578728	0.713042383	2.787649884	2.43956224	1.142684469	0.257864698	20.84803341	-270.0915995
rs26880878	59042648	rs3715433	-1.276218093	2.79994084	-0.455801807	0.65023451	2.929260936	2.412429497	1.214236909	0.229578146	21.67347599	-269.9793647
rs26880867	59050762	rs26955468	-0.933734378	2.892950328	-0.322761981	0.748036198	2.405618058	2.482454624	0.969048149	0.336544933	20.7627788	-270.3055943
rs26880864	59058861	rs26942857	-1.053067316	2.849372098	-0.369578728	0.713042383	2.787649884	2.43956224	1.142684469	0.257864698	20.84803341	-270.0915995
rs26880858	59059246	rs26942856	-1.055354762	2.855561431	-0.369578728	0.713042383	2.787649884	2.43956224	1.142684469	0.257864698	20.84803341	-270.0915995
rs26880856	59059408	rs29411771	-0.674595846	2.861988714	-0.235708772	0.814488992	2.425897293	2.506682626	0.967772014	0.337176568	18.64122742	-270.3262121
rs26880854	59059451	rs29442786	-1.053067316	2.849372098	-0.369578728	0.713042383	2.787649884	2.43956224	1.142684469	0.257864698	20.84803341	-270.0915995
rs26880798	59061015	rs26942852	nan	nan	nan	nan	nan	nan	nan	nan	nan	nan
rs26923731	59067341	rs26942838	121.1296447	nan	nan	nan	94.83505037	nan	nan	nan	181.4423215	-326.7592051
rs26923730	59079321	rs26942835	0.402295854	4.762819244	0.084465908	0.932976885	0.836714557	3.02584886	0.276522257	0.783129995	7.655175688	-270.7805692
rs29402910	59086545	rs26942817	-0.178937419	2.698434321	-0.066311571	0.947357822	1.032038629	2.794656877	0.369289925	0.713256454	5.601825876	-270.7608744
rs4138622	59086887	rs26942815	-1.053067316	2.849372098	-0.369578728	0.713042383	2.787649884	2.43956224	1.142684469	0.257864698	20.84803341	-270.0915995
rs26894507	59092666	rs29397153	-1.053067316	2.849372098	-0.369578728	0.713042383	2.787649884	2.43956224	1.142684469	0.257864698	20.84803341	-270.0915995
rs26894485	59093339	rs26942795	-1.053067316	2.849372098	-0.369578728	0.713042383	2.787649884	2.43956224	1.142684469	0.257864698	20.84803341	-270.0915995
rs26894474	59094850	rs26942793	2.623195116	3.240186171	0.809581604	0.42148967	-5.235773777	2.79425457	-1.873764056	0.066003588	23.63332892	-268.9025264
rs26894455	59096784	rs26942790	-2.939655562	3.47551459	-0.845818795	0.401129903	-0.045400886	2.824853105	-0.016071946	0.987232154	13.42828893	-270.3622183
NA_6134	59099543	rs26942782	2.62670911	3.244526677	0.809581604	0.42148967	-5.235773777	2.79425457	-1.873764056	0.066003588	23.63332892	-268.9025264
rs13480869	59113791	rs29435519	-1.053067316	2.849372098	-0.369578728	0.713042383	2.787649884	2.43956224	1.142684469	0.257864698	20.84803341	-270.0915995
rs26894390	59137358	rs29438689	-1.053067316	2.849372098	-0.369578728	0.713042383	2.787649884	2.43956224	1.142684469	0.257864698	20.84803341	-270.0915995
rs26894365	59143911	rs29443542	2.62670911	3.244526677	0.809581604	0.42148967	-5.235773777	2.79425457	-1.873764056	0.066003588	23.63332892	-268.9025264
rs26894300	59162406	rs26942715	2.633326629	3.252700676	0.809581604	0.42148967	-5.235773777	2.79425457	-1.873764056	0.066003588	23.63332892	-268.9025264
rs26894299	59175952	rs26942674	-0.178937419	2.698434321	-0.066311571	0.947357822	1.032038629	2.794656877	0.369289925	0.713256454	5.601825876	-270.7608744
rs26894292	59176155	rs26942673	-0.178937419	2.698434321	-0.066311571	0.947357822	1.032038629	2.794656877	0.369289925	0.713256454	5.601825876	-270.7608744
rs26894281	59182180	rs26942664	-1.053067316	2.849372098	-0.369578728	0.713042383	2.787649884	2.43956224	1.142684469	0.257864698	20.84803341	-270.0915995
rs26879264	59199486	rs26942647	-1.053067316	2.849372098	-0.369578728	0.713042383	2.787649884	2.43956224	1.142684469	0.257864698	20.84803341	-270.0915995
rs29409899	59212986	rs26942595	-0.178937419	2.698434321	-0.066311571	0.947357822	1.032038629	2.794656877	0.369289925	0.713256454	5.601825876	-270.7608744
rs29383273	59221873	rs26942573	-0.178937419	2.698434321	-0.066311571	0.947357822	1.032038629	2.794656877	0.369289925	0.713256454	5.601825876	-270.7608744
rs26879242	59222474	rs26942570	0.054515895	2.648734609	0.020581864	0.983649851	0.975688027	2.821956675	0.345748762	0.730782503	5.915878323	-270.7711092
rs29384960	59227229	rs28244940	2.62670911	3.244526677	0.809581604	0.42148967	-5.235773777	2.79425457	-1.873764056	0.066003588	23.63332892	-268.9025264
rs26879165	59240322	rs28244901	2.577077206	3.183221054	0.809581604	0.42148967	-5.235773777	2.79425457	-1.873764056	0.066003588	23.63332892	-268.9025264
rs26879164	59256179	rs28244869	-0.588586368	2.730726403	-0.21554205	0.830100918	1.859135368	2.916504198	0.637453349	0.526338075	3.276844354	-270.6039268
rs26879163	59256684	rs28226266	-0.180034593	2.714980059	-0.066311571	0.947357822	1.032038629	2.794656877	0.369289925	0.713256454	5.601825876	-270.7608744
rs29431612	59257882	rs28226262	-0.180034593	2.714980059	-0.066311571	0.947357822	1.032038629	2.794656877	0.369289925	0.713256454	5.601825876	-270.7608744
rs26879123	59272596	rs28226245	-0.180034593	2.714980059	-0.066311571	0.947357822	1.032038629	2.794656877	0.369289925	0.713256454	5.601825876	-270.7608744
rs29416241	59274197	rs28226235	-0.179518011	2.707189839	-0.066311571	0.947357822	1.032038629	2.794656877	0.369289925	0.713256454	5.601825876	-270.7608744
rs6175860	59276042	rs28226227	0.059958923	2.743004385	0.021858851	0.982635578	0.914596513	3.041736965	0.300682315	0.764731968	5.518486504	-270.7846559
rs3023249	59279121	rs28226222	-0.180034593	2.714980059	-0.066311571	0.947357822	1.032038629	2.794656877	0.369289925	0.713256454	5.601825876	-270.7608744
rs26879076	59303155	rs28226152	-0.180239621	2.718071959	-0.066311571	0.947357822	1.032038629	2.794656877	0.369289925	0.713256454	5.601825876	-270.7608744
rs29459976	59309136	rs28226121	-0.180034593	2.714980059	-0.066311571	0.947357822	1.032038629	2.794656877	0.369289925	0.713256454	5.601825876	-270.7608744
rs26878985	59310842	rs28226114	-0.180034593	2.714980059	-0.066311571	0.947357822	1.032038629	2.794656877	0.369289925	0.713256454	5.601825876	-270.7608744
rs29476782	59312685	rs28226108	-1.089755664	2.791762889	-0.390346783	0.697710111	2.594635026	2.442264186	1.062389172	0.292462632	19.9505331	-270.1800699
rs28220176	59313103	rs28226104	-0.255607775	2.724504459	-0.093818079	0.925577018	1.016090862	2.785688097	0.364753995	0.716621675	5.374542271	-270.7603163
rs28220163	59316068	rs28226100	4.026519264	3.25207328	1.238139155	0.220652777	-6.125544083	2.864604033	-2.138356301	0.03671179	26.67314219	-268.2670128
rs28220127	59316433	rs28226097	0.588847744	2.700548886	0.21804743	0.82815751	-0.015057977	2.814578203	-0.005349994	0.995749702	7.821490928	-270.810143
rs29435186	59316744	rs28226095	2.602454582	3.21456734	0.809581604	0.42148967	-5.235773777	2.79425457	-1.873764056	0.066003588	23.63332892	-268.9025264
rs28219985	59316819	rs28226094	1.474077769	3.121771073	0.472192782	0.638561017	-4.414075677	2.761547408	-1.598406627	0.115386661	16.06559603	-269.4689551
rs29458348	59318412	rs28226089	-1.675585829	2.909298622	-0.575941506	0.566882883	3.268886621	2.499293559	1.307924237	0.196059309	25.01339782	-269.8273345
rs29395097	59329700	rs28226088	-0.389006282	2.928456119	-0.132836644	0.894782371	1.89442546	2.532176358	0.7481412	0.457397957	17.23966736	-270.5346549
rs29471381	59338738	rs28226053	-0.21537043	2.893123489	-0.074442184	0.940914702	1.608417602	2.482929165	0.64779037	0.51967667	15.54541914	-270.6117872
rs28185917	59367924	rs28226035	-0.63106262	2.82016187	-0.223768227	0.823723985	1.935455817	2.559678663	0.75613234	0.452630117	17.10556494	-270.5120193
rs28185914	59368405	rs28226031	-0.389822281	2.934598995	-0.132836644	0.894782371	1.89442546	2.532176358	0.7481412	0.457397957	17.23966736	-270.5346549
rs28185901	59387550	rs28211555	-0.63106262	2.82016187	-0.223768227	0.823723985	1.935455817	2.559678663	0.75613234	0.452630117	17.10556494	-270.5120193
rs28185892	59431505	rs28211403	4.123266256	3.330212309	1.238139155	0.220652777	-6.125544083	2.864604033	-2.138356301	0.03671179	26.67314219	-268.2670128
rs28185890	59431580	rs28211402	-0.389006282	2.928456119	-0.132836644	0.894782371	1.89442546	2.532176358	0.7481412	0.457397957	17.23966736	-270.5346549
rs28185874	59456170	rs28211346	-0.389006282	2.928456119	-0.132836644	0.894782371	1.89442546	2.532176358	0.7481412	0.457397957	17.23966736	-270.5346549
rs28185854	59456197	rs28211345	-0.273623453	2.854473939	-0.095857751	0.92396399	1.703689968	2.499622577	0.681578885	0.498217896	16.29649195	-270.5875175
rs28185847	59456564	rs28211343	-0.389006282	2.928456119	-0.132836644	0.894782371	1.89442546	2.532176358	0.7481412	0.457397957	17.23966736	-270.5346549
rs28185846	59457499	rs28211338	-1.612920098	2.984741554	-0.540388529	0.590998284	2.876858627	2.535280774	1.134729792	0.261156444	24.29611904	-270.0578266
rs13480872	59459391	rs28211327	-0.389006282	2.928456119	-0.132836644	0.894782371	1.89442546	2.532176358	0.7481412	0.457397957	17.23966736	-270.5346549
rs28185816	59469690	rs28211311	-0.389006282	2.928456119	-0.132836644	0.894782371	1.89442546	2.532176358	0.7481412	0.457397957	17.23966736	-270.5346549
rs28185806	59484972	rs28211305	-0.63106262	2.82016187	-0.223768227	0.823723985	1.935455817	2.559678663	0.75613234	0.452630117	17.10556494	-270.5120193
rs28185800	59490156	rs28211287	-0.63106262	2.82016187	-0.223768227	0.823723985	1.935455817	2.559678663	0.75613234	0.452630117	17.10556494	-270.5120193
rs28185791	59493316	rs28211277	-0.63106262	2.82016187	-0.223768227	0.823723985	1.935455817	2.559678663	0.75613234	0.452630117	17.10556494	-270.5120193
rs29435891	59496543	rs28211268	-0.63106262	2.82016187	-0.223768227	0.823723985	1.935455817	2.559678663	0.75613234	0.452630117	17.10556494	-270.5120193
rs26855232	59497031	rs28194166	1.167153619	3.270158376	0.356910426	0.722454153	-3.933563891	2.81547001	-1.397125125	0.167698388	17.12448553	-269.8022921
rs26855225	59539573	rs28194061	2.62670911	3.244526677	0.809581604	0.42148967	-5.235773777	2.79425457	-1.873764056	0.066003588	23.63332892	-268.9025264
rs26855221	59539842	rs28194059	nan	nan	nan	nan	nan	nan	nan	nan	nan	nan
rs29458495	59540775	rs28194054	2.62670911	3.244526677	0.809581604	0.42148967	-5.235773777	2.79425457	-1.873764056	0.066003588	23.63332892	-268.9025264
rs26855172	59542324	rs28194049	-0.389006282	2.928456119	-0.132836644	0.894782371	1.89442546	2.532176358	0.7481412	0.457397957	17.23966736	-270.5346549
rs26855099	59553248	rs28194008	1.9575023	2.981005781	0.656658337	0.51399772	-4.845180524	2.379909274	-2.035867744	0.046339868	4.529001916	-268.3894578
rs26855077	59558378	rs28193984	-0.925457997	2.685285523	-0.344640445	0.731611281	2.598248255	2.930274693	0.886691019	0.37890721	0.59163491	-270.3770752
rs13480873	59563858	rs28193954	-0.389006282	2.928456119	-0.132836644	0.894782371	1.89442546	2.532176358	0.7481412	0.457397957	17.23966736	-270.5346549
rs26855067	59564338	rs28193953	-0.389006282	2.928456119	-0.132836644	0.894782371	1.89442546	2.532176358	0.7481412	0.457397957	17.23966736	-270.5346549
rs26855064	59587333	rs28193911	-0.285243406	2.866335293	-0.099515017	0.921072533	1.734207147	2.539570078	0.682874303	0.497404918	15.87275278	-270.5864194
rs29418622	59589157	rs28193905	2.62670911	3.244526677	0.809581604	0.42148967	-5.235773777	2.79425457	-1.873764056	0.066003588	23.63332892	-268.9025264
rs26855059	59594639	rs28193870	2.62670911	3.244526677	0.809581604	0.42148967	-5.235773777	2.79425457	-1.873764056	0.066003588	23.63332892	-268.9025264
rs26855029	59594814	rs28193869	2.62670911	3.244526677	0.809581604	0.42148967	-5.235773777	2.79425457	-1.873764056	0.066003588	23.63332892	-268.9025264
rs26855023	59642982	rs26986969	2.62670911	3.244526677	0.809581604	0.42148967	-5.235773777	2.79425457	-1.873764056	0.066003588	23.63332892	-268.9025264
rs26855002	59647640	rs26971362	-0.704592126	2.690412461	-0.261890002	0.794334106	2.141281243	2.921517156	0.73293468	0.466550239	3.325239581	-270.5280707
rs26839315	59652231	rs26971358	2.62670911	3.244526677	0.809581604	0.42148967	-5.235773777	2.79425457	-1.873764056	0.066003588	23.63332892	-268.9025264
rs26839309	59671418	rs26971347	1.657709944	3.292926661	0.503415385	0.616578889	-4.327537972	2.815326537	-1.537135361	0.129698073	19.16509679	-269.571665
rs26839288	59671520	rs26971346	2.62670911	3.244526677	0.809581604	0.42148967	-5.235773777	2.79425457	-1.873764056	0.066003588	23.63332892	-268.9025264
rs29455792	59673426	rs26971342	0.059960086	2.750548549	0.021799319	0.982682861	1.167205609	3.007948925	0.388040368	0.699406754	4.746354067	-270.7527705
rs26839224	59689136	rs26971315	-0.93136741	2.702432127	-0.344640445	0.731611281	2.598248255	2.930274693	0.886691019	0.37890721	0.59163491	-270.3770752
rs26839217	59690100	rs3674236	-0.933508478	2.708644596	-0.344640445	0.731611281	2.598248255	2.930274693	0.886691019	0.37890721	0.59163491	-270.3770752
rs26839213	59715656	rs6334875	-0.933508478	2.708644596	-0.344640445	0.731611281	2.598248255	2.930274693	0.886691019	0.37890721	0.59163491	-270.3770752
rs29441491	59720930	rs26971259	-0.933508478	2.708644596	-0.344640445	0.731611281	2.598248255	2.930274693	0.886691019	0.37890721	0.59163491	-270.3770752
rs26839207	59722799	rs26971243	-1.315326227	3.348666956	-0.392790995	0.695913793	0.070372836	3.154891457	0.022305945	0.98228047	5.229626282	-270.7468218
rs29465970	59724861	rs26971231	1.015920488	2.925598936	0.347252139	0.729658823	-0.979233418	2.686410818	-0.364513652	0.716800144	0.549936896	-270.714692
rs26839179	59725149	rs26971228	1.964927501	2.992313337	0.656658337	0.51399772	-4.845180524	2.379909274	-2.035867744	0.046339868	4.529001916	-268.3894578
rs26839177	59725719	rs26971225	1.9575023	2.981005781	0.656658337	0.51399772	-4.845180524	2.379909274	-2.035867744	0.046339868	4.529001916	-268.3894578
rs26839176	59726592	rs26971218	-0.200203949	3.437134531	-0.058247341	0.95375183	-1.033085438	3.204582565	-0.322377538	0.74832589	10.1203064	-270.7627052
rs26839159	59735309	rs26971210	-0.933508478	2.708644596	-0.344640445	0.731611281	2.598248255	2.930274693	0.886691019	0.37890721	0.59163491	-270.3770752
rs26839154	59744824	rs26971208	0.645529712	3.408280627	0.1894004	0.850440266	-1.869546376	3.212663128	-0.581930411	0.562868739	13.99923045	-270.6549842
rs26839146	59746219	rs26971198	1.015920488	2.925598936	0.347252139	0.729658823	-0.979233418	2.686410818	-0.364513652	0.716800144	0.549936896	-270.714692
rs29455377	59747713	rs26971190	1.015920488	2.925598936	0.347252139	0.729658823	-0.979233418	2.686410818	-0.364513652	0.716800144	0.549936896	-270.714692
rs29419089	59748000	rs26971188	1.015920488	2.925598936	0.347252139	0.729658823	-0.979233418	2.686410818	-0.364513652	0.716800144	0.549936896	-270.714692
rs26839137	59764625	rs26971132	0.592924496	3.234921111	0.183288704	0.855210737	-2.788422532	3.02796189	-0.920890894	0.360921984	14.01796831	-270.3819993
rs26839103	59786624	rs6315785	-0.933508478	2.708644596	-0.344640445	0.731611281	2.598248255	2.930274693	0.886691019	0.37890721	0.59163491	-270.3770752
rs26839101	59792335	rs26957845	2.62670911	3.244526677	0.809581604	0.42148967	-5.235773777	2.79425457	-1.873764056	0.066003588	23.63332892	-268.9025264
rs26839097	59794473	rs26957834	-0.93136741	2.702432127	-0.344640445	0.731611281	2.598248255	2.930274693	0.886691019	0.37890721	0.59163491	-270.3770752
rs29407561	59824092	rs26957691	-0.741048915	2.85017942	-0.260000795	0.795783931	2.341271236	2.543000266	0.920672824	0.361034896	18.76374377	-270.3714922
rs26839093	59826820	rs26957679	2.139896121	3.795246938	0.563835807	0.575039628	-2.957979391	3.624344911	-0.816141803	0.417758393	19.64001006	-270.468319
rs26839090	59826837	rs26957678	-0.389006282	2.928456119	-0.132836644	0.894782371	1.89442546	2.532176358	0.7481412	0.457397957	17.23966736	-270.5346549
rs26839085	59830139	rs26957651	0.933508478	2.708644596	0.344640445	0.731611281	-2.598248255	2.930274693	-0.886691019	0.37890721	0.59163491	-270.3770752
rs26839083	59830273	rs26957650	-0.933508478	2.708644596	-0.344640445	0.731611281	2.598248255	2.930274693	0.886691019	0.37890721	0.59163491	-270.3770752
rs26839078	59841169	rs26957597	-0.933508478	2.708644596	-0.344640445	0.731611281	2.598248255	2.930274693	0.886691019	0.37890721	0.59163491	-270.3770752
rs26832155	59841401	rs26957595	-0.933508478	2.708644596	-0.344640445	0.731611281	2.598248255	2.930274693	0.886691019	0.37890721	0.59163491	-270.3770752
rs26832152	59844642	rs26941664	2.62670911	3.244526677	0.809581604	0.42148967	-5.235773777	2.79425457	-1.873764056	0.066003588	23.63332892	-268.9025264
rs26832108	59847339	rs26941640	-0.389006282	2.928456119	-0.132836644	0.894782371	1.89442546	2.532176358	0.7481412	0.457397957	17.23966736	-270.5346549
rs26832090	59847375	rs26941639	-0.389006282	2.928456119	-0.132836644	0.894782371	1.89442546	2.532176358	0.7481412	0.457397957	17.23966736	-270.5346549
rs26832089	59847439	rs26941637	-0.386447981	2.909197118	-0.132836644	0.894782371	1.89442546	2.532176358	0.7481412	0.457397957	17.23966736	-270.5346549
rs26832084	59847964	rs26941628	-0.382789432	2.881655407	-0.132836644	0.894782371	1.89442546	2.532176358	0.7481412	0.457397957	17.23966736	-270.5346549
rs26832081	59887854	rs26941529	-0.389006282	2.928456119	-0.132836644	0.894782371	1.89442546	2.532176358	0.7481412	0.457397957	17.23966736	-270.5346549
rs26832076	59899640	rs26941506	-0.389006282	2.928456119	-0.132836644	0.894782371	1.89442546	2.532176358	0.7481412	0.457397957	17.23966736	-270.5346549
rs26832074	59899702	rs26941505	-0.389006282	2.928456119	-0.132836644	0.894782371	1.89442546	2.532176358	0.7481412	0.457397957	17.23966736	-270.5346549
rs26832067	59902159	rs26941495	-0.389006282	2.928456119	-0.132836644	0.894782371	1.89442546	2.532176358	0.7481412	0.457397957	17.23966736	-270.5346549
rs26832060	59914456	rs26941459	-0.389006282	2.928456119	-0.132836644	0.894782371	1.89442546	2.532176358	0.7481412	0.457397957	17.23966736	-270.5346549
rs26832051	59914642	rs26941457	-0.389006282	2.928456119	-0.132836644	0.894782371	1.89442546	2.532176358	0.7481412	0.457397957	17.23966736	-270.5346549
rs26832012	59916249	rs26941451	-0.288646343	2.900530498	-0.099515017	0.921072533	1.734207147	2.539570078	0.682874303	0.497404918	15.87275278	-270.5864194
rs26831997	59934334	rs6282247	1.015920488	2.925598936	0.347252139	0.729658823	-0.979233418	2.686410818	-0.364513652	0.716800144	0.549936896	-270.714692
rs26831974	59946184	rs26941421	1.166237357	2.913106919	0.400341419	0.690375866	-1.236223185	2.669008722	-0.4631769	0.644970911	-0.410637514	-270.6568269
rs26831970	59946506	rs26941420	0.645529712	3.408280627	0.1894004	0.850440266	-1.869546376	3.212663128	-0.581930411	0.562868739	13.99923045	-270.6549842
rs29439073	59966474	rs26941389	-0.389006282	2.928456119	-0.132836644	0.894782371	1.89442546	2.532176358	0.7481412	0.457397957	17.23966736	-270.5346549
rs26831955	59968078	rs26941378	-0.933508478	2.708644596	-0.344640445	0.731611281	2.598248255	2.930274693	0.886691019	0.37890721	0.59163491	-270.3770752
rs26831925	59978105	rs26987617	0.023562922	2.938528097	0.008018614	0.993629658	1.637978853	2.547246341	0.643039044	0.522732978	15.08100661	-270.6130669
rs26831878	60007078	rs26987578	1.015920488	2.925598936	0.347252139	0.729658823	-0.979233418	2.686410818	-0.364513652	0.716800144	0.549936896	-270.714692
rs26831874	60018255	rs26973161	1.015920488	2.925598936	0.347252139	0.729658823	-0.979233418	2.686410818	-0.364513652	0.716800144	0.549936896	-270.714692
rs26831871	60019415	rs26973155	0.484759519	2.820898661	0.171845776	0.86415697	-0.37337891	2.688392772	-0.138885551	0.890021704	5.136751637	-270.8128552
rs26874538	60020157	rs26973153	1.015920488	2.925598936	0.347252139	0.729658823	-0.979233418	2.686410818	-0.364513652	0.716800144	0.549936896	-270.714692
rs26874536	60033357	rs26973113	1.015920488	2.925598936	0.347252139	0.729658823	-0.979233418	2.686410818	-0.364513652	0.716800144	0.549936896	-270.714692
rs26874517	60041259	rs26973073	0.875615452	2.91699098	0.300177635	0.765114936	-0.957637362	2.645858655	-0.361938216	0.718713558	1.298359257	-270.7305184
rs3663826	60065315	rs26972979	2.62670911	3.244526677	0.809581604	0.42148967	-5.235773777	2.79425457	-1.873764056	0.066003588	23.63332892	-268.9025264
rs26837263	60065332	rs26972978	-0.389006282	2.928456119	-0.132836644	0.894782371	1.89442546	2.532176358	0.7481412	0.457397957	17.23966736	-270.5346549
rs26860647	60070902	rs26972960	1.9575023	2.981005781	0.656658337	0.51399772	-4.845180524	2.379909274	-2.035867744	0.046339868	4.529001916	-268.3894578
rs26860636	60073120	rs26972950	2.62670911	3.244526677	0.809581604	0.42148967	-5.235773777	2.79425457	-1.873764056	0.066003588	23.63332892	-268.9025264
rs26860633	60102224	rs26972869	2.267691065	3.219473247	0.704367109	0.48402287	-4.827972036	2.770675453	-1.742525286	0.086716814	20.37008568	-269.1637257
rs26860632	60113074	rs26957510	-0.933508478	2.708644596	-0.344640445	0.731611281	2.598248255	2.930274693	0.886691019	0.37890721	0.59163491	-270.3770752
rs6153160	60115046	rs26957496	-0.933508478	2.708644596	-0.344640445	0.731611281	2.598248255	2.930274693	0.886691019	0.37890721	0.59163491	-270.3770752
rs26860559	60130440	rs26957459	1.9575023	2.981005781	0.656658337	0.51399772	-4.845180524	2.379909274	-2.035867744	0.046339868	4.529001916	-268.3894578
rs6397172	60141647	rs50643647	0.274117029	2.71499903	0.100963951	0.919927291	-0.993392799	2.798860454	-0.354927591	0.72393123	9.740809443	-270.7651878
rs26860520	60142382	rs6395509	0.274117029	2.71499903	0.100963951	0.919927291	-0.993392799	2.798860454	-0.354927591	0.72393123	9.740809443	-270.7651878
rs26860397	60160674	rs6249442	0.2742482	2.716298212	0.100963951	0.919927291	-0.993392799	2.798860454	-0.354927591	0.72393123	9.740809443	-270.7651878
rs26860390	60172141	rs26957319	0.433052215	3.024073803	0.143201602	0.88662732	-3.842649568	2.404009307	-1.598433732	0.115380623	4.374918601	-269.4308479
rs3704819	60172200	rs26957318	1.997513783	3.041937746	0.656658337	0.51399772	-4.845180524	2.379909274	-2.035867744	0.046339868	4.529001916	-268.3894578
rs3704860	60198420	rs26942495	1.964927501	2.992313337	0.656658337	0.51399772	-4.845180524	2.379909274	-2.035867744	0.046339868	4.529001916	-268.3894578
rs3705410	60211174	rs26942456	1.893074682	3.009375457	0.629058989	0.531780338	-4.716363486	2.311508823	-2.040383077	0.045873685	-1.597573492	-268.2570297
rs26847616	60215017	rs26942442	1.9575023	2.981005781	0.656658337	0.51399772	-4.845180524	2.379909274	-2.035867744	0.046339868	4.529001916	-268.3894578
rs26847594	60219730	rs26942433	0.073965372	3.059458619	0.024175967	0.980795234	-3.332521688	2.451512211	-1.359373889	0.179290145	6.261345071	-269.8496592
rs26847587	60229270	rs29434047	2.261465892	2.979188865	0.75908779	0.450874097	-5.226132926	2.302648867	-2.269617831	0.026964805	0.867406953	-267.6770084
rs26847586	60245403	rs3702130	0.274117029	2.71499903	0.100963951	0.919927291	-0.993392799	2.798860454	-0.354927591	0.72393123	9.740809443	-270.7651878
rs29411193	60250977	rs26942378	-0.389006282	2.928456119	-0.132836644	0.894782371	1.89442546	2.532176358	0.7481412	0.457397957	17.23966736	-270.5346549
rs26847483	60256831	rs6349813	1.015920488	2.925598936	0.347252139	0.729658823	-0.979233418	2.686410818	-0.364513652	0.716800144	0.549936896	-270.714692
rs26847481	60271258	rs26942300	1.015920488	2.925598936	0.347252139	0.729658823	-0.979233418	2.686410818	-0.364513652	0.716800144	0.549936896	-270.714692
rs26847478	60272587	rs26942295	1.9575023	2.981005781	0.656658337	0.51399772	-4.845180524	2.379909274	-2.035867744	0.046339868	4.529001916	-268.3894578
rs26834267	60296964	rs26986389	1.9575023	2.981005781	0.656658337	0.51399772	-4.845180524	2.379909274	-2.035867744	0.046339868	4.529001916	-268.3894578
rs26834260	60301904	rs26972252	-0.952885918	2.959119367	-0.322016722	0.748597811	-0.646185229	2.723643154	-0.237250327	0.813298627	6.97042951	-270.7381526
rs26834213	60310154	rs26972214	-1.170766306	2.88749977	-0.405460225	0.686631059	3.009005048	2.539354106	1.184948976	0.240870279	23.80517547	-270.0520799
rs26834206	60312737	rs26972195	-0.389006282	2.928456119	-0.132836644	0.894782371	1.89442546	2.532176358	0.7481412	0.457397957	17.23966736	-270.5346549
rs26834199	60316191	rs26972190	-0.390636902	2.940731495	-0.132836644	0.894782371	1.89442546	2.532176358	0.7481412	0.457397957	17.23966736	-270.5346549
rs26834139	60334828	rs26972160	1.375136	3.300527989	0.416641218	0.678478788	-1.790661054	3.13475345	-0.571228673	0.57005159	14.27562331	-270.6351361
rs26834137	60373978	rs26972124	-1.922431254	2.951260618	-0.651393253	0.517365423	-0.239986277	3.10805813	-0.077214218	0.938718883	6.107240667	-270.5876691
rs26834029	60374062	rs26972122	0.654911559	3.457815089	0.1894004	0.850440266	-1.869546376	3.212663128	-0.581930411	0.562868739	13.99923045	-270.6549842
rs26834028	60506308	rs26972051	1.633376178	3.329131954	0.490631252	0.625538433	-4.288322091	2.814995487	-1.523385068	0.133096624	18.99152582	-269.595359
rs26834022	60519662	rs6404373	1.9575023	2.981005781	0.656658337	0.51399772	-4.845180524	2.379909274	-2.035867744	0.046339868	4.529001916	-268.3894578
rs26834005	60528821	rs13474233	2.649871622	3.273137149	0.809581604	0.42148967	-5.235773777	2.79425457	-1.873764056	0.066003588	23.63332892	-268.9025264
rs26870028	60532685	rs26972010	2.649871622	3.273137149	0.809581604	0.42148967	-5.235773777	2.79425457	-1.873764056	0.066003588	23.63332892	-268.9025264
rs26870025	60545490	rs29402619	3.052940956	3.188755554	0.957408275	0.342335133	-5.807742081	2.731796695	-2.125978881	0.037773286	23.08858892	-268.3207537
rs26869983	60548244	rs26972004	-0.389006282	2.928456119	-0.132836644	0.894782371	1.89442546	2.532176358	0.7481412	0.457397957	17.23966736	-270.5346549
rs29395839	60549618	rs26972003	-0.924031995	2.681147872	-0.344640445	0.731611281	2.598248255	2.930274693	0.886691019	0.37890721	0.59163491	-270.3770752
rs6406560	60555850	rs26971989	-0.145594308	2.731039118	-0.053310957	0.95766735	1.462758112	2.996987602	0.488076131	0.627336031	3.830740496	-270.7084905
rs26858244	60567566	rs13481050	-0.929953747	2.698330279	-0.344640445	0.731611281	2.598248255	2.930274693	0.886691019	0.37890721	0.59163491	-270.3770752
rs26858241	60576235	rs6224221	1.9575023	2.981005781	0.656658337	0.51399772	-4.845180524	2.379909274	-2.035867744	0.046339868	4.529001916	-268.3894578
rs26858220	60589969	rs26957261	1.015920488	2.925598936	0.347252139	0.729658823	-0.979233418	2.686410818	-0.364513652	0.716800144	0.549936896	-270.714692
rs26858212	60590730	rs26957257	1.977847371	3.011988516	0.656658337	0.51399772	-4.845180524	2.379909274	-2.035867744	0.046339868	4.529001916	-268.3894578
rs26858195	60591031	rs26957255	-0.389006282	2.928456119	-0.132836644	0.894782371	1.89442546	2.532176358	0.7481412	0.457397957	17.23966736	-270.5346549
rs26858194	60591289	rs6388505	-1.523295063	2.93738873	-0.518588176	0.606020922	3.051492808	2.578067412	1.183635771	0.241385836	23.73204262	-270.0334397
rs26858157	60591482	rs6402214	2.654532237	2.915396571	0.910521835	0.366315999	-4.683777619	2.416935785	-1.937899073	0.057508868	6.141325076	-268.4218756
rs26858143	60600619	rs26957208	1.9575023	2.981005781	0.656658337	0.51399772	-4.845180524	2.379909274	-2.035867744	0.046339868	4.529001916	-268.3894578
rs29412390	60601756	rs26957199	0.273783891	2.711699456	0.100963951	0.919927291	-0.993392799	2.798860454	-0.354927591	0.72393123	9.740809443	-270.7651878
rs26858108	60602267	rs26957196	-0.288646343	2.900530498	-0.099515017	0.921072533	1.734207147	2.539570078	0.682874303	0.497404918	15.87275278	-270.5864194
rs26858102	60610116	rs26957156	-0.389006282	2.928456119	-0.132836644	0.894782371	1.89442546	2.532176358	0.7481412	0.457397957	17.23966736	-270.5346549
rs26858100	60612907	rs26957151	-1.035826909	2.683674921	-0.385973316	0.700928627	2.841009003	2.910952586	0.97597227	0.333131399	0.88718886	-270.2792711
rs26858097	60620854	rs26957130	1.9575023	2.981005781	0.656658337	0.51399772	-4.845180524	2.379909274	-2.035867744	0.046339868	4.529001916	-268.3894578
rs26858095	60635552	rs26957078	1.001610676	3.353278387	0.298695951	0.766239627	-1.932626787	3.064920268	-0.630563479	0.530802794	13.96894378	-270.616165
rs26858023	60652720	rs26957049	-0.389006282	2.928456119	-0.132836644	0.894782371	1.89442546	2.532176358	0.7481412	0.457397957	17.23966736	-270.5346549
rs26857998	60659817	rs26957021	2.649871622	3.273137149	0.809581604	0.42148967	-5.235773777	2.79425457	-1.873764056	0.066003588	23.63332892	-268.9025264
rs29419350	60660819	rs26957010	-0.929953747	2.698330279	-0.344640445	0.731611281	2.598248255	2.930274693	0.886691019	0.37890721	0.59163491	-270.3770752
rs26857994	60675065	rs26942248	-0.388427679	2.924100373	-0.132836644	0.894782371	1.89442546	2.532176358	0.7481412	0.457397957	17.23966736	-270.5346549
rs6186737	60676347	rs26942239	-0.945476102	2.938931074	-0.321707477	0.748830893	2.415228543	2.507689017	0.96312921	0.339481159	19.58985436	-270.3125499
rs29481729	60680393	rs26942223	-0.389006282	2.928456119	-0.132836644	0.894782371	1.89442546	2.532176358	0.7481412	0.457397957	17.23966736	-270.5346549
rs26842656	60690483	rs26942178	0.397341125	3.300768344	0.120378374	0.904599463	-1.818568583	3.0661624	-0.593109022	0.555413982	12.82805226	-270.6443749
rs26842645	60735039	rs26942116	1.41291133	3.42257257	0.412821438	0.681259582	-2.442843097	3.154952097	-0.774288491	0.441905149	16.94059595	-270.5019771
rs26842643	60735433	rs26942112	-1.504278545	2.936759951	-0.512223869	0.610439417	2.913210828	2.548770384	1.14298677	0.257740187	24.64680772	-270.0621852
rs29399681	60735491	rs26942111	0.654911559	3.457815089	0.1894004	0.850440266	-1.869546376	3.212663128	-0.581930411	0.562868739	13.99923045	-270.6549842
rs26842638	60735568	rs26942109	-0.929953747	2.698330279	-0.344640445	0.731611281	2.598248255	2.930274693	0.886691019	0.37890721	0.59163491	-270.3770752
rs29477170	60736089	rs6286124	-0.389006282	2.928456119	-0.132836644	0.894782371	1.89442546	2.532176358	0.7481412	0.457397957	17.23966736	-270.5346549
rs26842612	60766848	rs26941987	-1.036808734	2.894483612	-0.358201625	0.721492868	2.166214369	2.4944923	0.8683989	0.38875515	20.16039553	-270.390917
rs26842551	60769591	rs28256955	-0.389006282	2.928456119	-0.132836644	0.894782371	1.89442546	2.532176358	0.7481412	0.457397957	17.23966736	-270.5346549
rs26842547	60770363	rs28256950	-1.085890908	2.854672165	-0.380390758	0.705044945	2.645970094	2.537930255	1.042570059	0.301473706	20.13317953	-270.2282102
rs26842543	60772699	rs28256933	-0.289582776	2.909940474	-0.099515017	0.921072533	1.734207147	2.539570078	0.682874303	0.497404918	15.87275278	-270.5864194
rs26842541	60799797	rs28256916	0.273783891	2.711699456	0.100963951	0.919927291	-0.993392799	2.798860454	-0.354927591	0.72393123	9.740809443	-270.7651878
rs26842506	60800513	rs28256914	-0.927741652	2.691911718	-0.344640445	0.731611281	2.598248255	2.930274693	0.886691019	0.37890721	0.59163491	-270.3770752
rs26842505	60826131	rs29445449	-0.929953747	2.698330279	-0.344640445	0.731611281	2.598248255	2.930274693	0.886691019	0.37890721	0.59163491	-270.3770752
rs3723497	60841323	rs28234021	0.178374582	2.700320858	0.06605681	0.947559767	-0.773312978	2.802377343	-0.275948912	0.783568163	9.00293533	-270.7938072
rs26842426	60845383	rs28234011	0.273783891	2.711699456	0.100963951	0.919927291	-0.993392799	2.798860454	-0.354927591	0.72393123	9.740809443	-270.7651878
rs26842425	60851731	rs29478895	0.273783891	2.711699456	0.100963951	0.919927291	-0.993392799	2.798860454	-0.354927591	0.72393123	9.740809443	-270.7651878
rs26842394	60851786	rs29486479	0.273783891	2.711699456	0.100963951	0.919927291	-0.993392799	2.798860454	-0.354927591	0.72393123	9.740809443	-270.7651878
rs26842393	60863236	rs28233996	-0.929953747	2.698330279	-0.344640445	0.731611281	2.598248255	2.930274693	0.886691019	0.37890721	0.59163491	-270.3770752
rs26842387	60873599	rs28233986	0.186692518	2.71185863	0.068843013	0.945351377	-0.790385672	2.805369082	-0.281740352	0.779145433	9.053076719	-270.7919806
rs26842383	60879064	rs28233960	-0.929953747	2.698330279	-0.344640445	0.731611281	2.598248255	2.930274693	0.886691019	0.37890721	0.59163491	-270.3770752
rs26842376	60881183	rs28233947	-1.03838291	2.690297142	-0.385973316	0.700928627	2.841009003	2.910952586	0.97597227	0.333131399	0.88718886	-270.2792711
rs26829162	60888206	rs28233907	-0.561023477	2.69382142	-0.208263054	0.835753202	2.233543954	2.932812999	0.761570531	0.449402007	1.62810349	-270.5149952
rs3657325	60888293	rs28233906	-0.929953747	2.698330279	-0.344640445	0.731611281	2.598248255	2.930274693	0.886691019	0.37890721	0.59163491	-270.3770752
rs3658477	60888773	rs28233899	0.273947324	2.713318181	0.100963951	0.919927291	-0.993392799	2.798860454	-0.354927591	0.72393123	9.740809443	-270.7651878
NA_3354	60890393	rs28233884	-0.918005237	2.663660784	-0.344640445	0.731611281	2.598248255	2.930274693	0.886691019	0.37890721	0.59163491	-270.3770752
rs26829131	60896113	rs28233842	-1.201056325	2.671901483	-0.449513701	0.654736523	2.445832488	2.916789515	0.83853582	0.405172468	0.165685977	-270.3840535
rs26829128	60897760	rs28233826	-0.924031995	2.681147872	-0.344640445	0.731611281	2.598248255	2.930274693	0.886691019	0.37890721	0.59163491	-270.3770752
rs26829118	60901533	rs28233802	-0.929953747	2.698330279	-0.344640445	0.731611281	2.598248255	2.930274693	0.886691019	0.37890721	0.59163491	-270.3770752
rs26829109	60901595	rs28233801	-0.929953747	2.698330279	-0.344640445	0.731611281	2.598248255	2.930274693	0.886691019	0.37890721	0.59163491	-270.3770752
rs26829087	60903298	rs28233794	0.957894301	2.779401881	0.344640445	0.731611281	-2.598248255	2.930274693	-0.886691019	0.37890721	0.59163491	-270.3770752
rs29470971	60903379	rs28233791	-0.924031995	2.681147872	-0.344640445	0.731611281	2.598248255	2.930274693	0.886691019	0.37890721	0.59163491	-270.3770752
rs26829026	60903664	rs28233782	0.608840007	3.151872496	0.193167715	0.84750248	-3.845536427	2.763874655	-1.391357028	0.169431187	16.21767898	-269.81773
rs3678096	61040204	rs28203608	1.9575023	2.981005781	0.656658337	0.51399772	-4.845180524	2.379909274	-2.035867744	0.046339868	4.529001916	-268.3894578
rs26828995	61042468	rs28203594	1.977847371	3.011988516	0.656658337	0.51399772	-4.845180524	2.379909274	-2.035867744	0.046339868	4.529001916	-268.3894578
rs26828994	61138929	rs26956320	0.348107626	3.276688006	0.106237648	0.915760399	-1.677674274	3.019772656	-0.555563105	0.580646282	11.44824548	-270.6702041
rs26828981	61141035	rs26956311	3.790086457	3.117921834	1.215580973	0.229069364	-4.756887408	2.732291987	-1.740987944	0.086988242	21.70123399	-268.7904132
rs26828933	61256498	rs26941332	0.654911559	3.457815089	0.1894004	0.850440266	-1.869546376	3.212663128	-0.581930411	0.562868739	13.99923045	-270.6549842
rs26828928	61328987	rs26941167	1.9575023	2.981005781	0.656658337	0.51399772	-4.845180524	2.379909274	-2.035867744	0.046339868	4.529001916	-268.3894578
rs26828926	61341595	rs6338513	0.655468889	3.46075769	0.1894004	0.850440266	-1.869546376	3.212663128	-0.581930411	0.562868739	13.99923045	-270.6549842
rs26837245	61341629	rs26941113	0.65687586	3.468186246	0.1894004	0.850440266	-1.869546376	3.212663128	-0.581930411	0.562868739	13.99923045	-270.6549842
rs26828884	61342204	rs26941111	1.065035404	3.284340078	0.324276835	0.746895054	-3.850657534	2.811446009	-1.369635953	0.176080209	18.07838879	-269.8446549
rs26828882	61365874	rs26985839	0.654911559	3.457815089	0.1894004	0.850440266	-1.869546376	3.212663128	-0.581930411	0.562868739	13.99923045	-270.6549842
rs26872137	61379825	rs26985815	0.654911559	3.457815089	0.1894004	0.850440266	-1.869546376	3.212663128	-0.581930411	0.562868739	13.99923045	-270.6549842
rs26872090	61380430	rs26985808	0.6608477	3.489156843	0.1894004	0.850440266	-1.869546376	3.212663128	-0.581930411	0.562868739	13.99923045	-270.6549842
rs26872084	61386637	rs26985787	0.654911559	3.457815089	0.1894004	0.850440266	-1.869546376	3.212663128	-0.581930411	0.562868739	13.99923045	-270.6549842
rs26872083	61413334	rs3700615	0.654911559	3.457815089	0.1894004	0.850440266	-1.869546376	3.212663128	-0.581930411	0.562868739	13.99923045	-270.6549842
rs26872071	61414323	rs26969849	0.654911559	3.457815089	0.1894004	0.850440266	-1.869546376	3.212663128	-0.581930411	0.562868739	13.99923045	-270.6549842
rs29429111	61425863	rs26969830	-1.335134955	3.399097663	-0.392790995	0.695913793	0.070372836	3.154891457	0.022305945	0.98228047	5.229626282	-270.7468218
rs29457487	61440306	rs26969829	0.984049887	3.301191824	0.298089278	0.766700276	-2.293029936	3.039632234	-0.754377424	0.453674697	13.86301686	-270.5282244
rs26861518	61442342	rs26969823	0.654911559	3.457815089	0.1894004	0.850440266	-1.869546376	3.212663128	-0.581930411	0.562868739	13.99923045	-270.6549842
rs26861337	61452718	rs26969813	2.649871622	3.273137149	0.809581604	0.42148967	-5.235773777	2.79425457	-1.873764056	0.066003588	23.63332892	-268.9025264
rs26861334	61464661	rs26969802	2.747508807	3.285651729	0.836214253	0.406466336	-5.213199802	2.783655103	-1.872789412	0.06614046	24.48781296	-268.8894918
rs26861322	61496835	rs26969778	1.854027113	3.261399683	0.568475898	0.571906439	-4.689184216	2.769831359	-1.692949357	0.095830496	21.6759448	-269.2831415
rs26861319	61515707	rs26969700	0.74465934	3.312876742	0.224777255	0.822942599	-3.322536183	2.771875574	-1.198659931	0.235534911	17.54371511	-270.0739255
rs26861307	61529642	rs26969635	2.184544936	3.160738973	0.691150062	0.492228375	-5.217292782	2.704795099	-1.928904997	0.058640864	22.32395271	-268.7961183
rs29418020	61530836	rs26969629	1.854027113	3.261399683	0.568475898	0.571906439	-4.689184216	2.769831359	-1.692949357	0.095830496	21.6759448	-269.2831415
rs26848660	61530869	rs26969628	1.854027113	3.261399683	0.568475898	0.571906439	-4.689184216	2.769831359	-1.692949357	0.095830496	21.6759448	-269.2831415
rs26848633	61531649	rs26969626	1.854027113	3.261399683	0.568475898	0.571906439	-4.689184216	2.769831359	-1.692949357	0.095830496	21.6759448	-269.2831415
rs29397999	61611765	rs26955152	1.854027113	3.261399683	0.568475898	0.571906439	-4.689184216	2.769831359	-1.692949357	0.095830496	21.6759448	-269.2831415
rs26848595	61622212	rs26955140	1.852304631	3.258369682	0.568475898	0.571906439	-4.689184216	2.769831359	-1.692949357	0.095830496	21.6759448	-269.2831415
rs26848531	61626322	rs26955133	1.854027113	3.261399683	0.568475898	0.571906439	-4.689184216	2.769831359	-1.692949357	0.095830496	21.6759448	-269.2831415
rs26848478	61627633	rs26955131	1.854027113	3.261399683	0.568475898	0.571906439	-4.689184216	2.769831359	-1.692949357	0.095830496	21.6759448	-269.2831415
rs29463394	61648897	rs26955096	1.86288087	3.276974234	0.568475898	0.571906439	-4.689184216	2.769831359	-1.692949357	0.095830496	21.6759448	-269.2831415
rs29391878	61649434	rs26955094	1.854027113	3.261399683	0.568475898	0.571906439	-4.689184216	2.769831359	-1.692949357	0.095830496	21.6759448	-269.2831415
rs26833310	61672038	rs26955065	0.399047542	3.272763452	0.121929845	0.903376058	-3.425373256	2.780558131	-1.231901328	0.222957061	16.90955433	-270.0341732
rs26833309	61698245	rs26954985	1.854027113	3.261399683	0.568475898	0.571906439	-4.689184216	2.769831359	-1.692949357	0.095830496	21.6759448	-269.2831415
rs26833303	61710464	rs26954941	1.854027113	3.261399683	0.568475898	0.571906439	-4.689184216	2.769831359	-1.692949357	0.095830496	21.6759448	-269.2831415
rs26833301	61723666	rs26954916	1.854027113	3.261399683	0.568475898	0.571906439	-4.689184216	2.769831359	-1.692949357	0.095830496	21.6759448	-269.2831415
rs26833286	61739238	rs26954885	1.957928194	3.253542242	0.601783548	0.549663433	-4.773379705	2.756837832	-1.731469167	0.088684553	21.54860217	-269.2045745
rs26833275	61764397	rs26954880	0.399047542	3.272763452	0.121929845	0.903376058	-3.425373256	2.780558131	-1.231901328	0.222957061	16.90955433	-270.0341732
rs29382826	61803246	rs26941963	1.854027113	3.261399683	0.568475898	0.571906439	-4.689184216	2.769831359	-1.692949357	0.095830496	21.6759448	-269.2831415
rs29468936	61803485	rs26941961	-0.088613301	3.365683596	-0.02632847	0.979085726	-1.312168777	3.102010137	-0.42300596	0.673855244	11.37246276	-270.7286403
rs29385384	61806827	rs26941952	1.854027113	3.261399683	0.568475898	0.571906439	-4.689184216	2.769831359	-1.692949357	0.095830496	21.6759448	-269.2831415
rs3673722	61811502	rs26941939	-0.167542333	2.902564412	-0.057722176	0.954168336	1.886704291	2.506872078	0.752612911	0.454726395	17.68528733	-270.5342084
rs26833152	61811647	rs26941937	1.515865368	3.041764311	0.498350698	0.620121488	-4.109092922	2.343881057	-1.753114951	0.08486614	2.472801101	-268.9889389
rs26833103	61820170	rs26941905	1.405102207	3.359115913	0.418295243	0.67727605	-4.348488807	2.909373818	-1.494647673	0.140427565	21.99849829	-269.6587642
rs26877194	61823884	rs29441907	1.83725845	3.231902103	0.568475898	0.571906439	-4.689184216	2.769831359	-1.692949357	0.095830496	21.6759448	-269.2831415
rs26863660	61943751	rs26982852	1.854027113	3.261399683	0.568475898	0.571906439	-4.689184216	2.769831359	-1.692949357	0.095830496	21.6759448	-269.2831415
rs29457658	61948232	rs26982826	-0.800307326	2.695696308	-0.296883341	0.7676162	2.320057864	2.930991146	0.791560857	0.431842121	0.609927645	-270.4716272
rs29400853	61955101	rs26982789	-0.08835321	3.355804882	-0.02632847	0.979085726	-1.312168777	3.102010137	-0.42300596	0.673855244	11.37246276	-270.7286403
rs29429134	61961262	rs6325896	1.858449561	3.269179164	0.568475898	0.571906439	-4.689184216	2.769831359	-1.692949357	0.095830496	21.6759448	-269.2831415
rs26863651	61969132	rs26968334	1.9575023	2.981005781	0.656658337	0.51399772	-4.845180524	2.379909274	-2.035867744	0.046339868	4.529001916	-268.3894578
rs26863649	61973838	rs26968318	1.9575023	2.981005781	0.656658337	0.51399772	-4.845180524	2.379909274	-2.035867744	0.046339868	4.529001916	-268.3894578
rs26863647	61975983	rs26968313	1.9575023	2.981005781	0.656658337	0.51399772	-4.845180524	2.379909274	-2.035867744	0.046339868	4.529001916	-268.3894578
rs29439749	61976127	rs6221498	-0.167542333	2.902564412	-0.057722176	0.954168336	1.886704291	2.506872078	0.752612911	0.454726395	17.68528733	-270.5342084
rs26863539	61978324	rs26968311	-0.167542333	2.902564412	-0.057722176	0.954168336	1.886704291	2.506872078	0.752612911	0.454726395	17.68528733	-270.5342084
rs26863536	61980112	rs26968305	1.9575023	2.981005781	0.656658337	0.51399772	-4.845180524	2.379909274	-2.035867744	0.046339868	4.529001916	-268.3894578
rs26863534	61992950	rs26968281	-0.08835321	3.355804882	-0.02632847	0.979085726	-1.312168777	3.102010137	-0.42300596	0.673855244	11.37246276	-270.7286403
rs26863531	62024232	rs26968201	1.255586249	3.322561452	0.377897074	0.706886546	-4.318913621	2.811988468	-1.535893077	0.13000225	20.10438045	-269.594839
rs26863527	62038927	rs26968161	0.80523577	2.839638272	0.28356984	0.777749829	-0.020428839	3.179475278	-0.006425224	0.994895498	8.052146261	-270.7926029
rs6367151	62051050	rs26968095	1.9575023	2.981005781	0.656658337	0.51399772	-4.845180524	2.379909274	-2.035867744	0.046339868	4.529001916	-268.3894578
rs29436046	62062657	rs13481058	-0.08835321	3.355804882	-0.02632847	0.979085726	-1.312168777	3.102010137	-0.42300596	0.673855244	11.37246276	-270.7286403
rs26863490	62112367	rs26954096	0.399047542	3.272763452	0.121929845	0.903376058	-3.425373256	2.780558131	-1.231901328	0.222957061	16.90955433	-270.0341732
rs26863489	62140172	rs26954021	1.9575023	2.981005781	0.656658337	0.51399772	-4.845180524	2.379909274	-2.035867744	0.046339868	4.529001916	-268.3894578
rs26863453	62144926	rs26954000	1.733263065	3.266489783	0.530619466	0.597708434	-4.543218337	2.771331156	-1.639363209	0.106551194	20.25227854	-269.3828612
rs26863438	62145959	rs26953992	-0.08835321	3.355804882	-0.02632847	0.979085726	-1.312168777	3.102010137	-0.42300596	0.673855244	11.37246276	-270.7286403
rs3656408	62151147	rs26953981	-0.08835321	3.355804882	-0.02632847	0.979085726	-1.312168777	3.102010137	-0.42300596	0.673855244	11.37246276	-270.7286403
rs26863435	62175826	rs6295409	-0.08835321	3.355804882	-0.02632847	0.979085726	-1.312168777	3.102010137	-0.42300596	0.673855244	11.37246276	-270.7286403
rs26863434	62185343	rs29483362	-0.08835321	3.355804882	-0.02632847	0.979085726	-1.312168777	3.102010137	-0.42300596	0.673855244	11.37246276	-270.7286403
rs26863427	62190717	rs26925104	1.854027113	3.261399683	0.568475898	0.571906439	-4.689184216	2.769831359	-1.692949357	0.095830496	21.6759448	-269.2831415
rs26863426	62193041	rs29413573	1.854027113	3.261399683	0.568475898	0.571906439	-4.689184216	2.769831359	-1.692949357	0.095830496	21.6759448	-269.2831415
rs26863425	62200153	rs26925084	1.9575023	2.981005781	0.656658337	0.51399772	-4.845180524	2.379909274	-2.035867744	0.046339868	4.529001916	-268.3894578
rs26863423	62202343	rs26925077	1.541269691	3.208798233	0.480326147	0.632802217	-4.33646153	2.74851308	-1.577748187	0.120062545	18.9679457	-269.4899855
rs26863419	62215472	rs26925052	1.854027113	3.261399683	0.568475898	0.571906439	-4.689184216	2.769831359	-1.692949357	0.095830496	21.6759448	-269.2831415
rs26863387	62217583	rs26925049	-0.099801048	2.952259245	-0.033804974	0.97314874	1.829378968	2.552281582	0.716762202	0.476397325	17.42344533	-270.5614862
rs6279162	62234597	rs26925029	0.863372676	2.902168698	0.297492243	0.76715369	2.488859664	2.387824	1.042312861	0.301591879	20.29613442	-270.2122595
rs6279207	62303247	rs26924963	-0.167542333	2.902564412	-0.057722176	0.954168336	1.886704291	2.506872078	0.752612911	0.454726395	17.68528733	-270.5342084
rs26849215	62312866	rs26924944	-1.270005824	2.95942057	-0.429140027	0.669411198	2.905011008	2.578276788	1.126725812	0.264498572	26.19259368	-270.1211844
rs26849167	62313118	rs26924943	-0.167542333	2.902564412	-0.057722176	0.954168336	1.886704291	2.506872078	0.752612911	0.454726395	17.68528733	-270.5342084
rs26849166	62338407	rs26924884	-0.167542333	2.902564412	-0.057722176	0.954168336	1.886704291	2.506872078	0.752612911	0.454726395	17.68528733	-270.5342084
rs29439213	62338911	rs26924883	1.854027113	3.261399683	0.568475898	0.571906439	-4.689184216	2.769831359	-1.692949357	0.095830496	21.6759448	-269.2831415
rs26848999	62340849	rs26924880	1.858449561	3.269179164	0.568475898	0.571906439	-4.689184216	2.769831359	-1.692949357	0.095830496	21.6759448	-269.2831415
rs26848996	62340924	rs26924879	1.854027113	3.261399683	0.568475898	0.571906439	-4.689184216	2.769831359	-1.692949357	0.095830496	21.6759448	-269.2831415
rs26848987	62389583	rs26984634	1.854027113	3.261399683	0.568475898	0.571906439	-4.689184216	2.769831359	-1.692949357	0.095830496	21.6759448	-269.2831415
rs26833951	62443411	rs26970389	1.854027113	3.261399683	0.568475898	0.571906439	-4.689184216	2.769831359	-1.692949357	0.095830496	21.6759448	-269.2831415
rs26833917	62473644	rs29425262	1.86288087	3.276974234	0.568475898	0.571906439	-4.689184216	2.769831359	-1.692949357	0.095830496	21.6759448	-269.2831415
rs26833904	62479552	rs29440335	1.854027113	3.261399683	0.568475898	0.571906439	-4.689184216	2.769831359	-1.692949357	0.095830496	21.6759448	-269.2831415
rs26833899	62480562	rs26970359	1.854027113	3.261399683	0.568475898	0.571906439	-4.689184216	2.769831359	-1.692949357	0.095830496	21.6759448	-269.2831415
rs26833887	62482897	rs26970356	1.854027113	3.261399683	0.568475898	0.571906439	-4.689184216	2.769831359	-1.692949357	0.095830496	21.6759448	-269.2831415
rs26833867	62483139	rs26970355	2.789963195	3.17069981	0.879920321	0.382533852	-4.196933808	2.637531333	-1.59123562	0.116992837	18.92794951	-269.2652361
rs26833782	62489669	rs26970344	1.854027113	3.261399683	0.568475898	0.571906439	-4.689184216	2.769831359	-1.692949357	0.095830496	21.6759448	-269.2831415
rs26833753	62502319	rs29461352	1.854027113	3.261399683	0.568475898	0.571906439	-4.689184216	2.769831359	-1.692949357	0.095830496	21.6759448	-269.2831415
rs29462729	62504706	rs26970335	1.556710617	3.240944986	0.480326147	0.632802217	-4.33646153	2.74851308	-1.577748187	0.120062545	18.9679457	-269.4899855
rs26833743	62511101	rs6288504	2.100469572	3.266099682	0.643112512	0.522685647	-4.998377752	2.759390664	-1.811406343	0.075256872	20.48640954	-269.049846
rs26833741	62513423	rs26970306	1.854027113	3.261399683	0.568475898	0.571906439	-4.689184216	2.769831359	-1.692949357	0.095830496	21.6759448	-269.2831415
rs26833730	62519783	rs26970303	1.854027113	3.261399683	0.568475898	0.571906439	-4.689184216	2.769831359	-1.692949357	0.095830496	21.6759448	-269.2831415
rs3142673	62520788	rs26970297	-0.167542333	2.902564412	-0.057722176	0.954168336	1.886704291	2.506872078	0.752612911	0.454726395	17.68528733	-270.5342084
rs3147985	62525197	rs26970275	-0.971982707	2.932426842	-0.331460173	0.741491614	2.59791885	2.533007227	1.025626308	0.309326378	22.82707142	-270.2509462
rs3142717	62526654	rs26970264	0.125818582	2.864411635	0.043924756	0.965115258	1.600811191	2.486745128	0.64373754	0.522283075	15.88855811	-270.6107135
rs29422021	62527172	rs26970263	-0.167542333	2.902564412	-0.057722176	0.954168336	1.886704291	2.506872078	0.752612911	0.454726395	17.68528733	-270.5342084
rs26861758	62527309	rs26970262	-0.167542333	2.902564412	-0.057722176	0.954168336	1.886704291	2.506872078	0.752612911	0.454726395	17.68528733	-270.5342084
rs26861692	62560763	rs29444682	1.574147869	3.075089669	0.511903079	0.610662518	-4.520721953	2.657798455	-1.700927301	0.094312853	18.94840937	-269.3173605
rs26861677	62560811	rs29476014	2.062982618	3.155956332	0.653679076	0.515901905	-4.530308259	2.259228669	-2.005245561	0.049610688	4.151355414	-268.6106468
rs29425695	62566658	rs6352912	1.852304631	3.258369682	0.568475898	0.571906439	-4.689184216	2.769831359	-1.692949357	0.095830496	21.6759448	-269.2831415
rs26861676	62603542	rs26955416	1.850430549	3.255073005	0.568475898	0.571906439	-4.689184216	2.769831359	-1.692949357	0.095830496	21.6759448	-269.2831415
rs29471293	62606417	rs13481060	1.854027113	3.261399683	0.568475898	0.571906439	-4.689184216	2.769831359	-1.692949357	0.095830496	21.6759448	-269.2831415
rs29411235	62621529	rs26955357	1.852304631	3.258369682	0.568475898	0.571906439	-4.689184216	2.769831359	-1.692949357	0.095830496	21.6759448	-269.2831415
rs26861658	62621683	rs26955356	0.339858773	3.21108921	0.105839094	0.916075226	-3.289742994	2.750751984	-1.19594315	0.236585223	15.26827149	-270.0800745
rs26861655	62625464	rs26955342	0.610803923	3.336301225	0.18307817	0.855375167	-1.8265596	3.059859518	-0.596942307	0.552869092	13.99022472	-270.6451756
rs26844740	62626123	rs26955338	1.854027113	3.261399683	0.568475898	0.571906439	-4.689184216	2.769831359	-1.692949357	0.095830496	21.6759448	-269.2831415
rs26844732	62631131	rs26955313	1.854027113	3.261399683	0.568475898	0.571906439	-4.689184216	2.769831359	-1.692949357	0.095830496	21.6759448	-269.2831415
rs26844697	62634104	rs26955303	1.494710568	3.201546373	0.466871441	0.642340945	-4.306984952	2.737722903	-1.573199737	0.121112237	19.66878951	-269.499021
rs26844696	62666281	rs29468430	1.826201738	3.277869071	0.557130776	0.579581811	-4.514777972	2.759886961	-1.635856119	0.10728558	20.92887861	-269.3786631
rs26844695	62666302	rs29481789	1.556710617	3.240944986	0.480326147	0.632802217	-4.33646153	2.74851308	-1.577748187	0.120062545	18.9679457	-269.4899855
rs26844659	62666780	rs26955230	1.854027113	3.261399683	0.568475898	0.571906439	-4.689184216	2.769831359	-1.692949357	0.095830496	21.6759448	-269.2831415
rs26844642	62666971	rs26955229	-0.123047842	3.252348234	-0.037833538	0.969950325	-5.098909046	2.772968272	-1.83879098	0.071067269	21.28642632	-269.0070846
rs26844634	62671012	rs26955198	1.492069319	3.311311679	0.450597668	0.653959525	-4.455992763	2.798604337	-1.592219631	0.116771376	20.78337711	-269.4948615
rs26844611	62673587	rs26955186	1.854027113	3.261399683	0.568475898	0.571906439	-4.689184216	2.769831359	-1.692949357	0.095830496	21.6759448	-269.2831415
rs26844562	62674743	rs26955183	2.268569989	3.193597382	0.710349402	0.480334068	-5.259128346	2.715988685	-1.93635871	0.057701406	21.52005906	-268.7780301
rs26844557	62675106	rs26955180	1.854027113	3.261399683	0.568475898	0.571906439	-4.689184216	2.769831359	-1.692949357	0.095830496	21.6759448	-269.2831415
rs26844556	62675385	rs26955173	1.854027113	3.261399683	0.568475898	0.571906439	-4.689184216	2.769831359	-1.692949357	0.095830496	21.6759448	-269.2831415
rs29461792	62680603	rs26941047	0.369145873	2.699640804	0.136738885	0.891710737	-1.213949795	2.785987974	-0.43573404	0.664647143	10.61175999	-270.7275928
rs29479258	62682438	rs26941037	0.369145873	2.699640804	0.136738885	0.891710737	-1.213949795	2.785987974	-0.43573404	0.664647143	10.61175999	-270.7275928
rs29426522	62691131	rs26941018	0.369145873	2.699640804	0.136738885	0.891710737	-1.213949795	2.785987974	-0.43573404	0.664647143	10.61175999	-270.7275928
rs29421496	62698383	rs26940986	0.369145873	2.699640804	0.136738885	0.891710737	-1.213949795	2.785987974	-0.43573404	0.664647143	10.61175999	-270.7275928
rs29392712	62701947	rs26940967	0.369145873	2.699640804	0.136738885	0.891710737	-1.213949795	2.785987974	-0.43573404	0.664647143	10.61175999	-270.7275928
rs26829713	62702923	rs26940959	1.361889829	2.677116065	0.508715273	0.612881558	-1.480741786	2.754611183	-0.537550198	0.592944205	10.9819716	-270.5651373
rs26829675	62722751	rs26940890	1.32596513	2.694919171	0.492024082	0.6245595	-2.470330765	2.803275781	-0.881230017	0.381830631	14.61003919	-270.3320657
rs26829623	62725722	rs26940877	0.369145873	2.699640804	0.136738885	0.891710737	-1.213949795	2.785987974	-0.43573404	0.664647143	10.61175999	-270.7275928
rs3674714	62744235	rs26988553	1.977847371	3.011988516	0.656658337	0.51399772	-4.845180524	2.379909274	-2.035867744	0.046339868	4.529001916	-268.3894578
rs29444637	62746362	rs29405205	0.369145873	2.699640804	0.136738885	0.891710737	-1.213949795	2.785987974	-0.43573404	0.664647143	10.61175999	-270.7275928
rs29486182	62772372	rs26988497	0.367857707	2.69022018	0.136738885	0.891710737	-1.213949795	2.785987974	-0.43573404	0.664647143	10.61175999	-270.7275928
rs26829544	62788940	rs26972844	0.367857707	2.69022018	0.136738885	0.891710737	-1.213949795	2.785987974	-0.43573404	0.664647143	10.61175999	-270.7275928
rs26829507	62788974	rs26972843	-0.800307326	2.695696308	-0.296883341	0.7676162	2.320057864	2.930991146	0.791560857	0.431842121	0.609927645	-270.4716272
rs29384345	62800428	rs26972772	-0.800307326	2.695696308	-0.296883341	0.7676162	2.320057864	2.930991146	0.791560857	0.431842121	0.609927645	-270.4716272
rs29479576	62801062	rs26972767	-0.800307326	2.695696308	-0.296883341	0.7676162	2.320057864	2.930991146	0.791560857	0.431842121	0.609927645	-270.4716272
rs29467492	62802039	rs26972763	-0.800307326	2.695696308	-0.296883341	0.7676162	2.320057864	2.930991146	0.791560857	0.431842121	0.609927645	-270.4716272
rs29399805	62802056	rs26972762	-0.798403622	2.689284013	-0.296883341	0.7676162	2.320057864	2.930991146	0.791560857	0.431842121	0.609927645	-270.4716272
rs26864892	62808348	rs26972727	-0.798403622	2.689284013	-0.296883341	0.7676162	2.320057864	2.930991146	0.791560857	0.431842121	0.609927645	-270.4716272
rs26864890	62809064	rs26972721	-1.192608698	2.724693923	-0.437703732	0.663226757	2.854039437	3.029181438	0.94218174	0.350007592	-1.659198121	-270.3147023
rs3677969	62810656	rs29444872	-0.798403622	2.689284013	-0.296883341	0.7676162	2.320057864	2.930991146	0.791560857	0.431842121	0.609927645	-270.4716272
rs26851057	62810698	rs26972714	-0.915100958	2.685265957	-0.340785968	0.734496079	2.554312425	2.899600644	0.880918698	0.381997716	0.248256251	-270.3829462
rs26851053	62812633	rs26972700	-0.793352461	2.672270054	-0.296883341	0.7676162	2.320057864	2.930991146	0.791560857	0.431842121	0.609927645	-270.4716272
rs29408224	62813195	rs26972695	-0.167542333	2.902564412	-0.057722176	0.954168336	1.886704291	2.506872078	0.752612911	0.454726395	17.68528733	-270.5342084
rs29411644	62813324	rs26972693	-0.80618941	2.695438195	-0.299094007	0.765937428	2.312917403	2.919918195	0.792117192	0.431520276	0.185924744	-270.4704557
rs26851050	62817371	rs26972676	-0.800307326	2.695696308	-0.296883341	0.7676162	2.320057864	2.930991146	0.791560857	0.431842121	0.609927645	-270.4716272
rs26851036	62851995	rs26972576	-0.011833922	2.689954925	-0.004399301	0.996504974	1.173646715	2.995869659	0.391754932	0.696675011	4.418215393	-270.752854
rs26851035	62861499	rs26958135	-0.798291012	2.688904705	-0.296883341	0.7676162	2.320057864	2.930991146	0.791560857	0.431842121	0.609927645	-270.4716272
rs26851009	62861854	rs26958133	-0.905908695	2.688002483	-0.337019293	0.737318884	2.559145106	2.909914982	0.879457002	0.382782819	0.727767335	-270.385155
rs26850992	62886983	rs6268547	-0.800307326	2.695696308	-0.296883341	0.7676162	2.320057864	2.930991146	0.791560857	0.431842121	0.609927645	-270.4716272
rs29385990	62893447	rs26958033	-0.800307326	2.695696308	-0.296883341	0.7676162	2.320057864	2.930991146	0.791560857	0.431842121	0.609927645	-270.4716272
rs26850972	62895903	rs26958026	-0.800307326	2.695696308	-0.296883341	0.7676162	2.320057864	2.930991146	0.791560857	0.431842121	0.609927645	-270.4716272
rs29465524	62896271	rs26958025	-0.800307326	2.695696308	-0.296883341	0.7676162	2.320057864	2.930991146	0.791560857	0.431842121	0.609927645	-270.4716272
rs26850923	62908647	rs26958012	-0.793067678	2.67131081	-0.296883341	0.7676162	2.320057864	2.930991146	0.791560857	0.431842121	0.609927645	-270.4716272
rs26850919	62915627	rs29404338	-0.80451425	2.709866601	-0.296883341	0.7676162	2.320057864	2.930991146	0.791560857	0.431842121	0.609927645	-270.4716272
rs26850918	62928756	rs26957976	-0.800307326	2.695696308	-0.296883341	0.7676162	2.320057864	2.930991146	0.791560857	0.431842121	0.609927645	-270.4716272
rs6391202	62933090	rs26957970	-0.800307326	2.695696308	-0.296883341	0.7676162	2.320057864	2.930991146	0.791560857	0.431842121	0.609927645	-270.4716272
rs13480883	62947677	rs26957942	-0.903678783	2.681385911	-0.337019293	0.737318884	2.559145106	2.909914982	0.879457002	0.382782819	0.727767335	-270.385155
rs26850902	62962567	rs26940165	-0.796438336	2.682664286	-0.296883341	0.7676162	2.320057864	2.930991146	0.791560857	0.431842121	0.609927645	-270.4716272
rs29482275	62986942	rs26940072	-0.800307326	2.695696308	-0.296883341	0.7676162	2.320057864	2.930991146	0.791560857	0.431842121	0.609927645	-270.4716272
rs26850880	62994915	rs29433940	-1.261312463	3.224109482	-0.391212665	0.697073552	-0.284596058	2.961640383	-0.096094063	0.923777129	7.353840148	-270.7368383
rs26850805	63026353	rs26943099	1.964927501	2.992313337	0.656658337	0.51399772	-4.845180524	2.379909274	-2.035867744	0.046339868	4.529001916	-268.3894578
rs29444065	63029431	rs26943072	-0.08835321	3.355804882	-0.02632847	0.979085726	-1.312168777	3.102010137	-0.42300596	0.673855244	11.37246276	-270.7286403
rs29444049	63031120	rs26943062	-0.305919339	3.20415827	-0.095475727	0.924266082	-1.309858447	2.973054861	-0.440576615	0.661157287	10.6871913	-270.7069639
rs26836947	63032379	rs26943056	-0.08835321	3.355804882	-0.02632847	0.979085726	-1.312168777	3.102010137	-0.42300596	0.673855244	11.37246276	-270.7286403
rs29479806	63032762	rs26943054	-0.08835321	3.355804882	-0.02632847	0.979085726	-1.312168777	3.102010137	-0.42300596	0.673855244	11.37246276	-270.7286403
rs29409266	63033373	rs13481062	-0.08835321	3.355804882	-0.02632847	0.979085726	-1.312168777	3.102010137	-0.42300596	0.673855244	11.37246276	-270.7286403
rs26836670	63033466	rs26943050	-0.08835321	3.355804882	-0.02632847	0.979085726	-1.312168777	3.102010137	-0.42300596	0.673855244	11.37246276	-270.7286403
rs26836669	63034998	rs26943039	0.116183023	3.282086163	0.035399139	0.971883023	-1.508596989	3.045866415	-0.495293221	0.622264496	12.12122271	-270.7007098
rs26828807	63035302	rs26943038	-0.088409166	3.357930206	-0.02632847	0.979085726	-1.312168777	3.102010137	-0.42300596	0.673855244	11.37246276	-270.7286403
rs26828755	63035633	rs26943037	-0.08835321	3.355804882	-0.02632847	0.979085726	-1.312168777	3.102010137	-0.42300596	0.673855244	11.37246276	-270.7286403
NA_6135	63036768	rs26943028	-0.08835321	3.355804882	-0.02632847	0.979085726	-1.312168777	3.102010137	-0.42300596	0.673855244	11.37246276	-270.7286403
rs26828728	63043492	rs26942987	1.9575023	2.981005781	0.656658337	0.51399772	-4.845180524	2.379909274	-2.035867744	0.046339868	4.529001916	-268.3894578
rs26828698	63043970	rs26942983	-0.08835321	3.355804882	-0.02632847	0.979085726	-1.312168777	3.102010137	-0.42300596	0.673855244	11.37246276	-270.7286403
rs26828687	63057098	rs29480035	-0.576309096	3.152440005	-0.18281366	0.855581761	-0.929259436	2.952313006	-0.314756408	0.754076171	10.26455468	-270.7487721
rs29400691	63060870	rs6205780	-0.088613301	3.365683596	-0.02632847	0.979085726	-1.312168777	3.102010137	-0.42300596	0.673855244	11.37246276	-270.7286403
rs29403216	63068537	rs26942935	-0.088409166	3.357930206	-0.02632847	0.979085726	-1.312168777	3.102010137	-0.42300596	0.673855244	11.37246276	-270.7286403
rs26828672	63068806	rs26942932	-0.08835321	3.355804882	-0.02632847	0.979085726	-1.312168777	3.102010137	-0.42300596	0.673855244	11.37246276	-270.7286403
rs26828635	63069156	rs26942925	-0.08835321	3.355804882	-0.02632847	0.979085726	-1.312168777	3.102010137	-0.42300596	0.673855244	11.37246276	-270.7286403
rs26858381	63113431	rs29395583	-0.08835321	3.355804882	-0.02632847	0.979085726	-1.312168777	3.102010137	-0.42300596	0.673855244	11.37246276	-270.7286403
rs29384906	63114484	rs26940034	1.850430549	3.255073005	0.568475898	0.571906439	-4.689184216	2.769831359	-1.692949357	0.095830496	21.6759448	-269.2831415
rs29405029	63150494	rs26939917	1.854027113	3.261399683	0.568475898	0.571906439	-4.689184216	2.769831359	-1.692949357	0.095830496	21.6759448	-269.2831415
rs26858286	63150801	rs26939916	1.854027113	3.261399683	0.568475898	0.571906439	-4.689184216	2.769831359	-1.692949357	0.095830496	21.6759448	-269.2831415
rs26846866	63151981	rs26939912	1.977847371	3.011988516	0.656658337	0.51399772	-4.845180524	2.379909274	-2.035867744	0.046339868	4.529001916	-268.3894578
rs26846864	63152920	rs3685878	2.078680302	2.877849473	0.722303345	0.47301034	-4.925915099	2.420761987	-2.034861388	0.046444325	6.442254616	-268.3936584
rs26846854	63153241	rs26939906	1.977847371	3.011988516	0.656658337	0.51399772	-4.845180524	2.379909274	-2.035867744	0.046339868	4.529001916	-268.3894578
rs26846852	63156122	rs3673863	1.9575023	2.981005781	0.656658337	0.51399772	-4.845180524	2.379909274	-2.035867744	0.046339868	4.529001916	-268.3894578
rs29434457	63162294	rs26939879	0.177706869	3.255079516	0.054593711	0.95664977	-3.141856347	2.765186559	-1.136218581	0.260538108	15.11375856	-270.1499049
rs26846804	63169127	rs26985232	1.854027113	3.261399683	0.568475898	0.571906439	-4.689184216	2.769831359	-1.692949357	0.095830496	21.6759448	-269.2831415
rs26846786	63170273	rs26985228	1.854027113	3.261399683	0.568475898	0.571906439	-4.689184216	2.769831359	-1.692949357	0.095830496	21.6759448	-269.2831415
rs26846785	63185623	rs6251160	1.854027113	3.261399683	0.568475898	0.571906439	-4.689184216	2.769831359	-1.692949357	0.095830496	21.6759448	-269.2831415
rs26846782	63190704	rs13481063	1.852304631	3.258369682	0.568475898	0.571906439	-4.689184216	2.769831359	-1.692949357	0.095830496	21.6759448	-269.2831415
rs29387341	63192059	rs26985171	-0.08835321	3.355804882	-0.02632847	0.979085726	-1.312168777	3.102010137	-0.42300596	0.673855244	11.37246276	-270.7286403
rs26846637	63194546	rs26970754	1.846225702	3.247676303	0.568475898	0.571906439	-4.689184216	2.769831359	-1.692949357	0.095830496	21.6759448	-269.2831415
rs29470830	63194708	rs26970752	-0.08835321	3.355804882	-0.02632847	0.979085726	-1.312168777	3.102010137	-0.42300596	0.673855244	11.37246276	-270.7286403
rs26846608	63197394	rs26970725	1.9575023	2.981005781	0.656658337	0.51399772	-4.845180524	2.379909274	-2.035867744	0.046339868	4.529001916	-268.3894578
rs26846606	63220673	rs26970622	1.9575023	2.981005781	0.656658337	0.51399772	-4.845180524	2.379909274	-2.035867744	0.046339868	4.529001916	-268.3894578
rs26846580	63223280	rs26970599	1.854027113	3.261399683	0.568475898	0.571906439	-4.689184216	2.769831359	-1.692949357	0.095830496	21.6759448	-269.2831415
rs26830366	63228774	rs26970572	1.854027113	3.261399683	0.568475898	0.571906439	-4.689184216	2.769831359	-1.692949357	0.095830496	21.6759448	-269.2831415
rs29478175	63230054	rs26970567	-0.088409166	3.357930206	-0.02632847	0.979085726	-1.312168777	3.102010137	-0.42300596	0.673855244	11.37246276	-270.7286403
rs26830362	63243279	rs26970540	1.854027113	3.261399683	0.568475898	0.571906439	-4.689184216	2.769831359	-1.692949357	0.095830496	21.6759448	-269.2831415
rs29461498	63247081	rs26970523	0.869844136	3.299476628	0.263630943	0.79299871	-1.90147427	3.061125785	-0.62116829	0.536922615	14.84819611	-270.6235066
rs26830321	63256785	rs26970482	1.977847371	3.011988516	0.656658337	0.51399772	-4.845180524	2.379909274	-2.035867744	0.046339868	4.529001916	-268.3894578
rs26830319	63257029	rs26970479	0.557749217	3.273140157	0.170401874	0.865287128	-2.145651579	3.006575992	-0.713652868	0.47830384	14.01443009	-270.5645127
rs26830304	63265169	rs29485923	-0.08835321	3.355804882	-0.02632847	0.979085726	-1.312168777	3.102010137	-0.42300596	0.673855244	11.37246276	-270.7286403
rs26830292	63278702	rs26956885	-0.08835321	3.355804882	-0.02632847	0.979085726	-1.312168777	3.102010137	-0.42300596	0.673855244	11.37246276	-270.7286403
rs29426192	63279106	rs26956880	-0.088613301	3.365683596	-0.02632847	0.979085726	-1.312168777	3.102010137	-0.42300596	0.673855244	11.37246276	-270.7286403
rs29392169	63280157	rs26956871	-0.08835321	3.355804882	-0.02632847	0.979085726	-1.312168777	3.102010137	-0.42300596	0.673855244	11.37246276	-270.7286403
rs29425801	63306634	rs26956829	-0.08835321	3.355804882	-0.02632847	0.979085726	-1.312168777	3.102010137	-0.42300596	0.673855244	11.37246276	-270.7286403
rs29449980	63309543	rs26956815	-1.683529583	3.215390046	-0.523584871	0.60256223	0.354960074	2.962950537	0.119799527	0.905055969	5.404752622	-270.6892802
rs26830180	63313016	rs26956805	-0.088409166	3.357930206	-0.02632847	0.979085726	-1.312168777	3.102010137	-0.42300596	0.673855244	11.37246276	-270.7286403
rs29426208	63313989	rs26956799	-0.08835321	3.355804882	-0.02632847	0.979085726	-1.312168777	3.102010137	-0.42300596	0.673855244	11.37246276	-270.7286403
rs26830140	63314136	rs26956798	-0.088613301	3.365683596	-0.02632847	0.979085726	-1.312168777	3.102010137	-0.42300596	0.673855244	11.37246276	-270.7286403
rs26830129	63319068	rs26956791	1.9575023	2.981005781	0.656658337	0.51399772	-4.845180524	2.379909274	-2.035867744	0.046339868	4.529001916	-268.3894578
rs29390211	63324993	rs26956753	-0.668793365	3.185516406	-0.209948178	0.834443884	-0.972491209	2.955760586	-0.329015555	0.743329049	9.6315483	-270.7364285
rs29454897	63327687	rs26956737	-0.08835321	3.355804882	-0.02632847	0.979085726	-1.312168777	3.102010137	-0.42300596	0.673855244	11.37246276	-270.7286403
rs26863912	63329976	rs26956726	1.854027113	3.261399683	0.568475898	0.571906439	-4.689184216	2.769831359	-1.692949357	0.095830496	21.6759448	-269.2831415
rs26863908	63334752	rs6294744	1.876175057	2.857155617	0.656658337	0.51399772	-4.845180524	2.379909274	-2.035867744	0.046339868	4.529001916	-268.3894578
rs26863900	63334836	rs26956713	-0.08835321	3.355804882	-0.02632847	0.979085726	-1.312168777	3.102010137	-0.42300596	0.673855244	11.37246276	-270.7286403
rs26863885	63339640	rs26935084	-0.088613301	3.365683596	-0.02632847	0.979085726	-1.312168777	3.102010137	-0.42300596	0.673855244	11.37246276	-270.7286403
rs26863870	63349841	rs26920886	1.496474454	3.205324471	0.466871441	0.642340945	-4.306984952	2.737722903	-1.573199737	0.121112237	19.66878951	-269.499021
rs26863850	63350439	rs29415267	2.043516055	3.245354596	0.629674199	0.531380491	-4.885520234	2.761797546	-1.768963928	0.082157666	21.66796085	-269.12989
rs26863820	63356741	rs26920847	1.9575023	2.981005781	0.656658337	0.51399772	-4.845180524	2.379909274	-2.035867744	0.046339868	4.529001916	-268.3894578
rs26863752	63359625	rs26920835	1.945467767	2.995188722	0.649530947	0.518559409	-4.809620339	2.383796191	-2.017630683	0.048264612	4.070297909	-268.4344378
rs26863736	63359801	rs26920834	1.977847371	3.011988516	0.656658337	0.51399772	-4.845180524	2.379909274	-2.035867744	0.046339868	4.529001916	-268.3894578
rs26863733	63371504	rs26920815	1.9575023	2.981005781	0.656658337	0.51399772	-4.845180524	2.379909274	-2.035867744	0.046339868	4.529001916	-268.3894578
rs26863732	63374837	rs26920801	1.500940999	3.011816789	0.498350698	0.620121488	-4.109092922	2.343881057	-1.753114951	0.08486614	2.472801101	-268.9889389
rs26863697	63375875	rs26920789	-0.08835321	3.355804882	-0.02632847	0.979085726	-1.312168777	3.102010137	-0.42300596	0.673855244	11.37246276	-270.7286403
rs26863691	63377912	rs26920779	-0.366739114	3.298565578	-0.111181393	0.911856365	-0.937130005	3.019667851	-0.310342081	0.757413295	9.651652461	-270.7649035
rs26863689	63392661	rs26920759	-0.08835321	3.355804882	-0.02632847	0.979085726	-1.312168777	3.102010137	-0.42300596	0.673855244	11.37246276	-270.7286403
rs26863688	63394454	rs29473211	-0.010491597	3.360630335	-0.003121913	0.997519791	-1.313779785	3.093104667	-0.424744691	0.672594363	11.62953406	-270.731339
rs26863687	63397082	rs26920732	-0.08835321	3.355804882	-0.02632847	0.979085726	-1.312168777	3.102010137	-0.42300596	0.673855244	11.37246276	-270.7286403
rs26863680	63397640	rs26920727	-0.08835321	3.355804882	-0.02632847	0.979085726	-1.312168777	3.102010137	-0.42300596	0.673855244	11.37246276	-270.7286403
NA_3355	63397897	rs26920726	-1.261128906	3.223640282	-0.391212665	0.697073552	-0.284596058	2.961640383	-0.096094063	0.923777129	7.353840148	-270.7368383
rs47216846	63413398	rs13481064	0.801560821	3.230051509	0.248157287	0.804889229	-2.497475302	2.773588903	-0.900448981	0.371605067	14.11497567	-270.3930962
rs29385427	63421298	rs26920690	-0.366542926	3.296800995	-0.111181393	0.911856365	-0.937130005	3.019667851	-0.310342081	0.757413295	9.651652461	-270.7649035
rs29427510	63421365	rs26920688	-0.087418144	3.320289513	-0.02632847	0.979085726	-1.312168777	3.102010137	-0.42300596	0.673855244	11.37246276	-270.7286403
rs26848914	63422265	rs26920686	-0.08835321	3.355804882	-0.02632847	0.979085726	-1.312168777	3.102010137	-0.42300596	0.673855244	11.37246276	-270.7286403
rs26848875	63422464	rs26920683	-0.08835321	3.355804882	-0.02632847	0.979085726	-1.312168777	3.102010137	-0.42300596	0.673855244	11.37246276	-270.7286403
rs29455305	63423287	rs26920678	-1.261373643	3.224265867	-0.391212665	0.697073552	-0.284596058	2.961640383	-0.096094063	0.923777129	7.353840148	-270.7368383
rs26848855	63426968	rs26920669	-0.08835321	3.355804882	-0.02632847	0.979085726	-1.312168777	3.102010137	-0.42300596	0.673855244	11.37246276	-270.7286403
rs26848852	63427527	rs26906264	-0.08835321	3.355804882	-0.02632847	0.979085726	-1.312168777	3.102010137	-0.42300596	0.673855244	11.37246276	-270.7286403
rs29402752	63442789	rs26906203	-0.08835321	3.355804882	-0.02632847	0.979085726	-1.312168777	3.102010137	-0.42300596	0.673855244	11.37246276	-270.7286403
rs26848809	63443477	rs26906194	-0.08835321	3.355804882	-0.02632847	0.979085726	-1.312168777	3.102010137	-0.42300596	0.673855244	11.37246276	-270.7286403
rs29402095	63457290	rs29392945	-0.08835321	3.355804882	-0.02632847	0.979085726	-1.312168777	3.102010137	-0.42300596	0.673855244	11.37246276	-270.7286403
rs26848726	63457461	rs26906147	-0.088456486	3.359727507	-0.02632847	0.979085726	-1.312168777	3.102010137	-0.42300596	0.673855244	11.37246276	-270.7286403
rs26848714	63457934	rs26906145	-0.08835321	3.355804882	-0.02632847	0.979085726	-1.312168777	3.102010137	-0.42300596	0.673855244	11.37246276	-270.7286403
rs29448511	63460273	rs26906137	-0.08835321	3.355804882	-0.02632847	0.979085726	-1.312168777	3.102010137	-0.42300596	0.673855244	11.37246276	-270.7286403
rs26833665	63475003	rs6361011	1.425406734	3.210625897	0.443965376	0.658719619	-4.729549555	2.725279345	-1.735436613	0.087974231	20.59611015	-269.2450645
rs26833664	63476255	rs26906092	1.969297465	3.151535513	0.624869197	0.534507586	-4.958857273	2.707165635	-1.831752446	0.072124923	19.77239771	-269.0001285
rs3657739	63498120	rs26906054	-0.08835321	3.355804882	-0.02632847	0.979085726	-1.312168777	3.102010137	-0.42300596	0.673855244	11.37246276	-270.7286403
rs3658414	63498205	rs26906052	-0.08835321	3.355804882	-0.02632847	0.979085726	-1.312168777	3.102010137	-0.42300596	0.673855244	11.37246276	-270.7286403
NA_3356	63498235	rs26906051	-0.008345006	3.371897045	-0.00247487	0.998033834	-1.313898499	3.093040277	-0.424791914	0.672560131	11.63666456	-270.7314047
rs26833648	63501834	rs26906033	1.876175057	2.857155617	0.656658337	0.51399772	-4.845180524	2.379909274	-2.035867744	0.046339868	4.529001916	-268.3894578
rs26833636	63502084	rs26906030	1.735675842	3.27415782	0.530113677	0.598056814	-4.541167392	2.771164378	-1.638721769	0.106685206	20.2377891	-269.3840062
rs26833626	63542108	rs26893925	1.9575023	2.981005781	0.656658337	0.51399772	-4.845180524	2.379909274	-2.035867744	0.046339868	4.529001916	-268.3894578
rs26833613	63558896	rs26893846	-0.08835321	3.355804882	-0.02632847	0.979085726	-1.312168777	3.102010137	-0.42300596	0.673855244	11.37246276	-270.7286403
rs26833605	63566365	rs26893826	-0.537937151	3.356752734	-0.160255221	0.873236866	-0.971475403	3.081133453	-0.315298061	0.753667017	9.706677819	-270.7484502
rs26833601	63568906	rs26893811	-0.088613301	3.365683596	-0.02632847	0.979085726	-1.312168777	3.102010137	-0.42300596	0.673855244	11.37246276	-270.7286403
rs26833599	63569064	rs26893810	-0.08835321	3.355804882	-0.02632847	0.979085726	-1.312168777	3.102010137	-0.42300596	0.673855244	11.37246276	-270.7286403
rs26833598	63581579	rs6377357	-0.08835321	3.355804882	-0.02632847	0.979085726	-1.312168777	3.102010137	-0.42300596	0.673855244	11.37246276	-270.7286403
rs26833589	63624675	rs26893694	2.026209046	3.173121159	0.638553949	0.525626701	-4.99037171	2.717653099	-1.836279882	0.071443096	18.94577397	-268.988804
rs26833588	63625036	rs26893688	1.854027113	3.261399683	0.568475898	0.571906439	-4.689184216	2.769831359	-1.692949357	0.095830496	21.6759448	-269.2831415
rs26833537	63626665	rs26893675	1.854027113	3.261399683	0.568475898	0.571906439	-4.689184216	2.769831359	-1.692949357	0.095830496	21.6759448	-269.2831415
rs26833524	63651461	rs26969553	1.19726736	3.186315746	0.375752893	0.708471446	-4.390963216	2.741733893	-1.601527861	0.114693139	19.90675488	-269.4754996
rs26833518	63654606	rs26969542	1.854027113	3.261399683	0.568475898	0.571906439	-4.689184216	2.769831359	-1.692949357	0.095830496	21.6759448	-269.2831415
rs29388584	63698170	rs26969432	1.854027113	3.261399683	0.568475898	0.571906439	-4.689184216	2.769831359	-1.692949357	0.095830496	21.6759448	-269.2831415
rs26833474	63699740	rs26969423	2.270867555	3.196831798	0.710349402	0.480334068	-5.259128346	2.715988685	-1.93635871	0.057701406	21.52005906	-268.7780301
rs26833473	63729321	rs26969338	1.854027113	3.261399683	0.568475898	0.571906439	-4.689184216	2.769831359	-1.692949357	0.095830496	21.6759448	-269.2831415
rs26833472	63729652	rs6348682	1.852304631	3.258369682	0.568475898	0.571906439	-4.689184216	2.769831359	-1.692949357	0.095830496	21.6759448	-269.2831415
rs26833442	63787264	rs26954769	1.891250669	3.074272876	0.615186337	0.540838011	-4.695381016	2.697280028	-1.740783666	0.087024362	20.09103457	-269.1592248
rs29427480	63806331	rs26954689	1.854027113	3.261399683	0.568475898	0.571906439	-4.689184216	2.769831359	-1.692949357	0.095830496	21.6759448	-269.2831415
rs29471155	63817644	rs26954666	1.854027113	3.261399683	0.568475898	0.571906439	-4.689184216	2.769831359	-1.692949357	0.095830496	21.6759448	-269.2831415
rs26924021	63825134	rs16322	1.854027113	3.261399683	0.568475898	0.571906439	-4.689184216	2.769831359	-1.692949357	0.095830496	21.6759448	-269.2831415
rs26924017	63825191	rs16324	1.854027113	3.261399683	0.568475898	0.571906439	-4.689184216	2.769831359	-1.692949357	0.095830496	21.6759448	-269.2831415
rs26923995	63828418	rs26954617	1.854027113	3.261399683	0.568475898	0.571906439	-4.689184216	2.769831359	-1.692949357	0.095830496	21.6759448	-269.2831415
rs26909255	63841340	rs49710671	1.858449561	3.269179164	0.568475898	0.571906439	-4.689184216	2.769831359	-1.692949357	0.095830496	21.6759448	-269.2831415
rs26909199	63856683	rs26939517	1.854027113	3.261399683	0.568475898	0.571906439	-4.689184216	2.769831359	-1.692949357	0.095830496	21.6759448	-269.2831415
rs26909197	63858798	rs26939505	1.495543851	3.127723614	0.478157291	0.634335656	-4.473606827	2.720348217	-1.644497862	0.105483376	19.60565729	-269.3785967
rs26909192	63861308	rs26939488	1.854027113	3.261399683	0.568475898	0.571906439	-4.689184216	2.769831359	-1.692949357	0.095830496	21.6759448	-269.2831415
rs26909188	63862052	rs26939486	1.854027113	3.261399683	0.568475898	0.571906439	-4.689184216	2.769831359	-1.692949357	0.095830496	21.6759448	-269.2831415
rs26909181	63869154	rs26939445	1.854027113	3.261399683	0.568475898	0.571906439	-4.689184216	2.769831359	-1.692949357	0.095830496	21.6759448	-269.2831415
rs26909171	63878940	rs26939398	1.854027113	3.261399683	0.568475898	0.571906439	-4.689184216	2.769831359	-1.692949357	0.095830496	21.6759448	-269.2831415
rs26909121	63938503	rs26987938	1.854027113	3.261399683	0.568475898	0.571906439	-4.689184216	2.769831359	-1.692949357	0.095830496	21.6759448	-269.2831415
rs26909113	63938864	rs26987935	nan	nan	nan	nan	nan	nan	nan	nan	nan	nan
rs26909100	63938902	rs26987934	1.892339676	3.291800192	0.574864684	0.567606128	-4.300963291	2.756047203	-1.560555017	0.124069122	20.04317325	-269.5105699
rs26894258	63941226	rs26987928	1.854027113	3.261399683	0.568475898	0.571906439	-4.689184216	2.769831359	-1.692949357	0.095830496	21.6759448	-269.2831415
rs26894216	63941726	rs26987925	1.854027113	3.261399683	0.568475898	0.571906439	-4.689184216	2.769831359	-1.692949357	0.095830496	21.6759448	-269.2831415
rs26894209	63946905	rs26987909	1.854027113	3.261399683	0.568475898	0.571906439	-4.689184216	2.769831359	-1.692949357	0.095830496	21.6759448	-269.2831415
rs26894195	63975001	rs26972560	1.919396308	3.206983897	0.598505128	0.551833232	-4.76802342	2.7405784	-1.739787273	0.087200718	21.16714002	-269.1824279
rs26894184	63979760	rs26972551	-0.783982085	2.82484769	-0.277530745	0.78235945	-2.863294877	2.577210626	-1.111005382	0.271150553	7.137884174	-270.1793929
rs26894166	63979991	rs26972550	1.854027113	3.261399683	0.568475898	0.571906439	-4.689184216	2.769831359	-1.692949357	0.095830496	21.6759448	-269.2831415
rs26894154	63980075	rs26972549	1.854027113	3.261399683	0.568475898	0.571906439	-4.689184216	2.769831359	-1.692949357	0.095830496	21.6759448	-269.2831415
rs26894077	64005654	rs6194704	1.852304631	3.258369682	0.568475898	0.571906439	-4.689184216	2.769831359	-1.692949357	0.095830496	21.6759448	-269.2831415
rs26894009	64005772	rs6195227	1.854027113	3.261399683	0.568475898	0.571906439	-4.689184216	2.769831359	-1.692949357	0.095830496	21.6759448	-269.2831415
rs26894002	64022921	rs26972382	1.665102942	3.194139898	0.521299315	0.60414315	-4.454721295	2.728766165	-1.632503859	0.107991384	18.63068067	-269.3832226
rs29443410	64027937	rs26972335	1.854027113	3.261399683	0.568475898	0.571906439	-4.689184216	2.769831359	-1.692949357	0.095830496	21.6759448	-269.2831415
rs26893970	64032049	rs26972311	1.854027113	3.261399683	0.568475898	0.571906439	-4.689184216	2.769831359	-1.692949357	0.095830496	21.6759448	-269.2831415
rs26873866	64032310	rs26972309	1.854027113	3.261399683	0.568475898	0.571906439	-4.689184216	2.769831359	-1.692949357	0.095830496	21.6759448	-269.2831415
rs26873855	64032748	rs26972307	1.492069319	3.311311679	0.450597668	0.653959525	-4.455992763	2.798604337	-1.592219631	0.116771376	20.78337711	-269.4948615
rs26873851	64035609	rs26972274	-0.08835321	3.355804882	-0.02632847	0.979085726	-1.312168777	3.102010137	-0.42300596	0.673855244	11.37246276	-270.7286403
rs29478456	64036266	rs26972270	-0.088613301	3.365683596	-0.02632847	0.979085726	-1.312168777	3.102010137	-0.42300596	0.673855244	11.37246276	-270.7286403
rs26873807	64045240	rs26956614	-0.08835321	3.355804882	-0.02632847	0.979085726	-1.312168777	3.102010137	-0.42300596	0.673855244	11.37246276	-270.7286403
rs13480888	64051165	rs6184696	0.540610222	2.692956057	0.200749737	0.841596579	-1.024284024	2.758344803	-0.371340096	0.711737298	9.596653432	-270.7444819
rs26873789	64056738	rs26956513	-0.499027101	2.897392294	-0.172233184	0.86385379	1.905570017	2.487878329	0.765941804	0.446816959	18.00223428	-270.5150497
rs26873788	64058219	rs26956497	-0.498352179	2.893473644	-0.172233184	0.86385379	1.905570017	2.487878329	0.765941804	0.446816959	18.00223428	-270.5150497
rs26873782	64059097	rs26956491	-0.879501668	2.884230094	-0.304934641	0.761507513	2.381161469	2.502531923	0.951500937	0.345298571	19.47233055	-270.3340215
rs29450584	64076039	rs26956384	-0.500111075	2.903685936	-0.172233184	0.86385379	1.905570017	2.487878329	0.765941804	0.446816959	18.00223428	-270.5150497
rs29456227	64076092	rs26956383	0.628433999	2.70322173	0.232475935	0.816986764	-1.230836803	2.754416095	-0.446859429	0.656640754	10.44486597	-270.7050254
rs6279977	64080666	rs26940747	0.299241856	2.708131704	0.110497527	0.91239628	1.068834795	2.944637293	0.362976723	0.717941783	5.154304048	-270.7544539
rs26873637	64081013	rs26940742	0.562512453	2.715868417	0.207120658	0.836641094	-1.156895197	2.798103452	-0.413456906	0.680796652	10.49909163	-270.7282945
rs26873635	64082843	rs26940727	1.9575023	2.981005781	0.656658337	0.51399772	-4.845180524	2.379909274	-2.035867744	0.046339868	4.529001916	-268.3894578
rs26873633	64088499	rs26940682	-0.479919762	2.703216589	-0.177536555	0.859705533	2.186509739	2.891230072	0.756255879	0.452556636	1.825170247	-270.5211592
rs26873631	64088618	rs26940680	-0.479919762	2.703216589	-0.177536555	0.859705533	2.186509739	2.891230072	0.756255879	0.452556636	1.825170247	-270.5211592
rs26873630	64088949	rs26940677	-0.479919762	2.703216589	-0.177536555	0.859705533	2.186509739	2.891230072	0.756255879	0.452556636	1.825170247	-270.5211592
rs26873626	64090809	rs26940663	-0.479919762	2.703216589	-0.177536555	0.859705533	2.186509739	2.891230072	0.756255879	0.452556636	1.825170247	-270.5211592
rs26873614	64091232	rs26940659	-0.473753513	2.668484313	-0.177536555	0.859705533	2.186509739	2.891230072	0.756255879	0.452556636	1.825170247	-270.5211592
rs26873611	64096990	rs26940612	-0.479919762	2.703216589	-0.177536555	0.859705533	2.186509739	2.891230072	0.756255879	0.452556636	1.825170247	-270.5211592
rs26865540	64097096	rs26940611	-0.479919762	2.703216589	-0.177536555	0.859705533	2.186509739	2.891230072	0.756255879	0.452556636	1.825170247	-270.5211592
rs26865534	64097625	rs26940607	-0.479919762	2.703216589	-0.177536555	0.859705533	2.186509739	2.891230072	0.756255879	0.452556636	1.825170247	-270.5211592
rs26865533	64098588	rs26940603	-0.479919762	2.703216589	-0.177536555	0.859705533	2.186509739	2.891230072	0.756255879	0.452556636	1.825170247	-270.5211592
rs29453597	64099115	rs26940601	-0.408066287	2.685503876	-0.151951479	0.879752538	2.016676599	2.856953523	0.705883587	0.48308629	2.354182816	-270.5629552
rs29475020	64100876	rs26940590	-0.479919762	2.703216589	-0.177536555	0.859705533	2.186509739	2.891230072	0.756255879	0.452556636	1.825170247	-270.5211592
rs29457445	64106401	rs26940540	-0.479919762	2.703216589	-0.177536555	0.859705533	2.186509739	2.891230072	0.756255879	0.452556636	1.825170247	-270.5211592
rs26851363	64107181	rs26940535	-0.08835321	3.355804882	-0.02632847	0.979085726	-1.312168777	3.102010137	-0.42300596	0.673855244	11.37246276	-270.7286403
rs26851350	64110100	rs26940506	-0.08835321	3.355804882	-0.02632847	0.979085726	-1.312168777	3.102010137	-0.42300596	0.673855244	11.37246276	-270.7286403
rs26851333	64111606	rs26940486	1.992110663	3.007547543	0.662370464	0.510357349	-4.798244092	2.382381609	-2.014053531	0.048650124	4.364778441	-268.431486
rs26851332	64123331	rs26986129	-0.08835321	3.355804882	-0.02632847	0.979085726	-1.312168777	3.102010137	-0.42300596	0.673855244	11.37246276	-270.7286403
rs26851331	64124026	rs26986122	-0.08835321	3.355804882	-0.02632847	0.979085726	-1.312168777	3.102010137	-0.42300596	0.673855244	11.37246276	-270.7286403
rs26851318	64124128	rs26986121	-0.499027101	2.897392294	-0.172233184	0.86385379	1.905570017	2.487878329	0.765941804	0.446816959	18.00223428	-270.5150497
rs26851316	64131848	rs26971663	-0.08835321	3.355804882	-0.02632847	0.979085726	-1.312168777	3.102010137	-0.42300596	0.673855244	11.37246276	-270.7286403
rs29470731	64131906	rs26971662	1.854027113	3.261399683	0.568475898	0.571906439	-4.689184216	2.769831359	-1.692949357	0.095830496	21.6759448	-269.2831415
rs26851268	64139146	rs26971621	0.834857497	2.88066103	0.289814556	0.772991686	-0.874568942	2.648919122	-0.330160681	0.742468156	1.436655225	-270.7419106
rs29399924	64140048	rs3686912	-0.499027101	2.897392294	-0.172233184	0.86385379	1.905570017	2.487878329	0.765941804	0.446816959	18.00223428	-270.5150497
rs26851265	64140354	rs3688749	-0.499027101	2.897392294	-0.172233184	0.86385379	1.905570017	2.487878329	0.765941804	0.446816959	18.00223428	-270.5150497
rs26851237	64145554	rs3666107	-0.089138908	3.385647053	-0.02632847	0.979085726	-1.312168777	3.102010137	-0.42300596	0.673855244	11.37246276	-270.7286403
rs29427806	64145817	rs3682023	-0.08835321	3.355804882	-0.02632847	0.979085726	-1.312168777	3.102010137	-0.42300596	0.673855244	11.37246276	-270.7286403
rs26851102	64149365	rs26971567	1.209515016	2.916882073	0.414660238	0.67992038	-1.347081329	2.673255234	-0.50391048	0.616233074	-1.459352428	-270.6353621
rs26851094	64149636	rs26971563	0.840046957	2.898567171	0.289814556	0.772991686	-0.874568942	2.648919122	-0.330160681	0.742468156	1.436655225	-270.7419106
rs26838464	64149773	rs26971561	-0.476863733	2.686003068	-0.177536555	0.859705533	2.186509739	2.891230072	0.756255879	0.452556636	1.825170247	-270.5211592
rs26838433	64157596	rs26971517	0.840046957	2.898567171	0.289814556	0.772991686	-0.874568942	2.648919122	-0.330160681	0.742468156	1.436655225	-270.7419106
rs26838286	64185144	rs26971449	-0.479919762	2.703216589	-0.177536555	0.859705533	2.186509739	2.891230072	0.756255879	0.452556636	1.825170247	-270.5211592
rs26838234	64204041	rs26971384	-0.479919762	2.703216589	-0.177536555	0.859705533	2.186509739	2.891230072	0.756255879	0.452556636	1.825170247	-270.5211592
rs26838232	64204731	rs26971380	0.840046957	2.898567171	0.289814556	0.772991686	-0.874568942	2.648919122	-0.330160681	0.742468156	1.436655225	-270.7419106
rs26838231	64209862	rs26971369	0.840046957	2.898567171	0.289814556	0.772991686	-0.874568942	2.648919122	-0.330160681	0.742468156	1.436655225	-270.7419106
rs26838230	64215190	rs13481067	0.439609068	2.855387737	0.153957749	0.878177501	-0.309166716	2.640436213	-0.117089258	0.907193842	5.247883999	-270.8174152
rs29440128	64223116	rs26958398	-2.735440354	2.88055298	-0.949623344	0.346243976	4.019636983	3.142863277	1.278972907	0.206000169	-9.388770891	-269.7428
rs29445432	64223342	rs26958396	-0.476863733	2.686003068	-0.177536555	0.859705533	2.186509739	2.891230072	0.756255879	0.452556636	1.825170247	-270.5211592
rs26830425	64234952	rs26958381	-0.088409166	3.357930206	-0.02632847	0.979085726	-1.312168777	3.102010137	-0.42300596	0.673855244	11.37246276	-270.7286403
rs26830424	64254028	rs29440429	-0.08835321	3.355804882	-0.02632847	0.979085726	-1.312168777	3.102010137	-0.42300596	0.673855244	11.37246276	-270.7286403
rs26830409	64261312	rs26958320	-0.086085128	3.269659287	-0.02632847	0.979085726	-1.312168777	3.102010137	-0.42300596	0.673855244	11.37246276	-270.7286403
rs26830408	64262528	rs26958317	0.840046957	2.898567171	0.289814556	0.772991686	-0.874568942	2.648919122	-0.330160681	0.742468156	1.436655225	-270.7419106
rs13480890	64262540	rs26958316	0.840046957	2.898567171	0.289814556	0.772991686	-0.874568942	2.648919122	-0.330160681	0.742468156	1.436655225	-270.7419106
rs26830402	64266169	rs26958299	-0.479919762	2.703216589	-0.177536555	0.859705533	2.186509739	2.891230072	0.756255879	0.452556636	1.825170247	-270.5211592
rs26830375	64267382	rs26958297	-0.479919762	2.703216589	-0.177536555	0.859705533	2.186509739	2.891230072	0.756255879	0.452556636	1.825170247	-270.5211592
rs26869131	64269016	rs26958287	-0.481368887	2.711378993	-0.177536555	0.859705533	2.186509739	2.891230072	0.756255879	0.452556636	1.825170247	-270.5211592
rs26869130	64269446	rs26958285	-0.08835321	3.355804882	-0.02632847	0.979085726	-1.312168777	3.102010137	-0.42300596	0.673855244	11.37246276	-270.7286403
rs26869072	64282601	rs29455935	-0.479919762	2.703216589	-0.177536555	0.859705533	2.186509739	2.891230072	0.756255879	0.452556636	1.825170247	-270.5211592
rs26869071	64294477	rs26958264	-0.479919762	2.703216589	-0.177536555	0.859705533	2.186509739	2.891230072	0.756255879	0.452556636	1.825170247	-270.5211592
rs26852835	64296020	rs51287745	-0.479919762	2.703216589	-0.177536555	0.859705533	2.186509739	2.891230072	0.756255879	0.452556636	1.825170247	-270.5211592
rs29415446	64296063	rs46584934	-0.395453509	2.682904565	-0.147397531	0.883329451	2.195565962	2.879585757	0.76245896	0.448875911	1.477363573	-270.5200132
rs26852777	64296317	rs26958251	-0.701519984	3.275359245	-0.214181081	0.831157061	-1.418192503	3.025585417	-0.468733256	0.641017347	10.52171529	-270.6505289
rs26852772	64301096	rs26958225	-0.479919762	2.703216589	-0.177536555	0.859705533	2.186509739	2.891230072	0.756255879	0.452556636	1.825170247	-270.5211592
rs26852770	64302082	rs26958220	0.840046957	2.898567171	0.289814556	0.772991686	-0.874568942	2.648919122	-0.330160681	0.742468156	1.436655225	-270.7419106
rs26852750	64302257	rs26958215	0.841247126	2.902708333	0.289814556	0.772991686	-0.874568942	2.648919122	-0.330160681	0.742468156	1.436655225	-270.7419106
rs26852737	64303174	rs26958206	0.841247126	2.902708333	0.289814556	0.772991686	-0.874568942	2.648919122	-0.330160681	0.742468156	1.436655225	-270.7419106
rs26852677	64304507	rs26958202	-0.479919762	2.703216589	-0.177536555	0.859705533	2.186509739	2.891230072	0.756255879	0.452556636	1.825170247	-270.5211592
rs26852676	64304604	rs26958201	-0.479919762	2.703216589	-0.177536555	0.859705533	2.186509739	2.891230072	0.756255879	0.452556636	1.825170247	-270.5211592
rs26852668	64305148	rs26958198	-0.477424329	2.689160705	-0.177536555	0.859705533	2.186509739	2.891230072	0.756255879	0.452556636	1.825170247	-270.5211592
rs26852663	64307573	rs26958180	0.299241856	2.708131704	0.110497527	0.91239628	1.068834795	2.944637293	0.362976723	0.717941783	5.154304048	-270.7544539
rs3705106	64314665	rs26939843	0.442466654	2.873948586	0.153957749	0.878177501	-0.309166716	2.640436213	-0.117089258	0.907193842	5.247883999	-270.8174152
rs26852649	64314971	rs26939841	-0.399560691	2.685516436	-0.148783558	0.882240529	2.112249949	2.859071855	0.73878869	0.463014621	3.083778626	-270.5395729
rs26852647	64327729	rs48965614	-0.08835321	3.355804882	-0.02632847	0.979085726	-1.312168777	3.102010137	-0.42300596	0.673855244	11.37246276	-270.7286403
rs26852645	64335387	rs26939811	-0.08835321	3.355804882	-0.02632847	0.979085726	-1.312168777	3.102010137	-0.42300596	0.673855244	11.37246276	-270.7286403
rs26852644	64336126	rs26939809	-0.204546801	3.364456298	-0.060796391	0.951730376	-1.156391532	3.092699728	-0.373910057	0.70983464	10.61434545	-270.74616
rs3659035	64378182	rs26939786	0.840046957	2.898567171	0.289814556	0.772991686	-0.874568942	2.648919122	-0.330160681	0.742468156	1.436655225	-270.7419106
rs26852623	64390406	rs26939777	-0.045688318	2.707575241	-0.016874256	0.986594844	1.427140351	2.849940726	0.500761415	0.618434128	4.05833916	-270.7017625
rs3655710	64392266	rs29390181	0.013407125	2.759700645	0.004858181	0.996140419	1.527504472	3.007234813	0.507943199	0.61341955	3.894974896	-270.6948904
rs26852622	64399347	rs26939766	-0.08835321	3.355804882	-0.02632847	0.979085726	-1.312168777	3.102010137	-0.42300596	0.673855244	11.37246276	-270.7286403
rs26852621	64400996	rs26939757	0.840046957	2.898567171	0.289814556	0.772991686	-0.874568942	2.648919122	-0.330160681	0.742468156	1.436655225	-270.7419106
rs26852613	64403264	rs26939739	-0.479919762	2.703216589	-0.177536555	0.859705533	2.186509739	2.891230072	0.756255879	0.452556636	1.825170247	-270.5211592
rs6312025	64414268	rs26939716	0.840046957	2.898567171	0.289814556	0.772991686	-0.874568942	2.648919122	-0.330160681	0.742468156	1.436655225	-270.7419106
rs6313102	64415961	rs3655574	-0.478778169	2.696786406	-0.177536555	0.859705533	2.186509739	2.891230072	0.756255879	0.452556636	1.825170247	-270.5211592
rs26842939	64431608	rs26939664	-0.479919762	2.703216589	-0.177536555	0.859705533	2.186509739	2.891230072	0.756255879	0.452556636	1.825170247	-270.5211592
rs26842938	64432150	rs26939659	-0.479919762	2.703216589	-0.177536555	0.859705533	2.186509739	2.891230072	0.756255879	0.452556636	1.825170247	-270.5211592
rs26842915	64433213	rs26939647	-0.479919762	2.703216589	-0.177536555	0.859705533	2.186509739	2.891230072	0.756255879	0.452556636	1.825170247	-270.5211592
rs26842894	64435069	rs26939637	1.1498263	2.702061901	0.425536624	0.672020386	-0.161555369	2.966632963	-0.054457484	0.956757832	9.222892808	-270.738738
rs6223549	64451131	rs29393527	-0.608109089	2.692780309	-0.225829447	0.822127978	2.514090659	2.907265445	0.864761305	0.390732422	0.902867558	-270.4263536
rs26842885	64454237	rs26983147	-0.152711917	2.708026474	-0.056392328	0.95522309	1.484885842	2.877726746	0.515992647	0.607821126	4.223816175	-270.6931097
rs26842861	64454820	rs26983143	0.301206397	2.725910747	0.110497527	0.91239628	1.068834795	2.944637293	0.362976723	0.717941783	5.154304048	-270.7544539
rs26842815	64460462	rs26983113	-0.479919762	2.703216589	-0.177536555	0.859705533	2.186509739	2.891230072	0.756255879	0.452556636	1.825170247	-270.5211592
rs26842813	64461435	rs29422128	0.834857497	2.88066103	0.289814556	0.772991686	-0.874568942	2.648919122	-0.330160681	0.742468156	1.436655225	-270.7419106
rs26842811	64468685	rs45756606	-0.223175943	3.314639353	-0.067330385	0.946550259	-1.329085109	3.100980149	-0.428601618	0.669800795	11.43207058	-270.7179896
rs26842796	64473021	rs26968064	0.841247126	2.902708333	0.289814556	0.772991686	-0.874568942	2.648919122	-0.330160681	0.742468156	1.436655225	-270.7419106
rs26842790	64474370	rs26968046	-0.581964729	2.680045494	-0.217147332	0.828855587	2.423763288	2.874220242	0.843276814	0.402538051	1.924561273	-270.4422
rs6264810	64474496	rs26968043	0.507846756	2.738973438	0.185414999	0.853550437	0.776975179	2.953270902	0.263089708	0.7934138	6.090856524	-270.7751456
rs26842757	64487873	rs26967987	-0.088613301	3.365683596	-0.02632847	0.979085726	-1.312168777	3.102010137	-0.42300596	0.673855244	11.37246276	-270.7286403
rs26842749	64495476	rs26967951	0.652431477	2.901178773	0.224884962	0.822859202	-0.836810998	2.639665684	-0.317014008	0.752371295	2.065359567	-270.7622887
rs26842723	64498214	rs26967946	0.557505321	3.271708859	0.170401874	0.865287128	-2.145651579	3.006575992	-0.713652868	0.47830384	14.01443009	-270.5645127
rs26842719	64514031	rs26967900	-0.725258807	2.727358381	-0.265919878	0.79124392	2.512656324	2.950171727	0.851698327	0.397884543	0.400349974	-270.4324712
rs26842718	64514412	rs26967897	-0.479919762	2.703216589	-0.177536555	0.859705533	2.186509739	2.891230072	0.756255879	0.452556636	1.825170247	-270.5211592
rs26842674	64538907	rs26967824	0.840046957	2.898567171	0.289814556	0.772991686	-0.874568942	2.648919122	-0.330160681	0.742468156	1.436655225	-270.7419106
rs26842672	64538963	rs26967823	0.959334213	2.857595726	0.335713763	0.738298119	-1.096899639	2.644572275	-0.414773931	0.679837612	0.469254328	-270.6981659
rs26823765	64551083	rs26967770	-0.47871064	2.69640604	-0.177536555	0.859705533	2.186509739	2.891230072	0.756255879	0.452556636	1.825170247	-270.5211592
rs26823739	64552417	rs26953962	-0.08835321	3.355804882	-0.02632847	0.979085726	-1.312168777	3.102010137	-0.42300596	0.673855244	11.37246276	-270.7286403
rs29485938	64552598	rs26953961	0.836065774	2.884830167	0.289814556	0.772991686	-0.874568942	2.648919122	-0.330160681	0.742468156	1.436655225	-270.7419106
rs3709954	64553076	rs26953959	-0.479919762	2.703216589	-0.177536555	0.859705533	2.186509739	2.891230072	0.756255879	0.452556636	1.825170247	-270.5211592
rs26823692	64567836	rs26953865	-0.08835321	3.355804882	-0.02632847	0.979085726	-1.312168777	3.102010137	-0.42300596	0.673855244	11.37246276	-270.7286403
rs26823691	64568277	rs26953863	-0.08835321	3.355804882	-0.02632847	0.979085726	-1.312168777	3.102010137	-0.42300596	0.673855244	11.37246276	-270.7286403
rs26823682	64574268	rs26953832	-0.479919762	2.703216589	-0.177536555	0.859705533	2.186509739	2.891230072	0.756255879	0.452556636	1.825170247	-270.5211592
rs26823657	64576022	rs26953817	-0.08835321	3.355804882	-0.02632847	0.979085726	-1.312168777	3.102010137	-0.42300596	0.673855244	11.37246276	-270.7286403
rs3659899	64576364	rs26953813	0.109989032	2.725163967	0.040360519	0.967944319	1.314277335	3.023417613	0.434699239	0.665393856	4.251987394	-270.7292475
rs29393115	64588081	rs26953751	-0.479919762	2.703216589	-0.177536555	0.859705533	2.186509739	2.891230072	0.756255879	0.452556636	1.825170247	-270.5211592
rs26823576	64597442	rs26953702	-0.476863733	2.686003068	-0.177536555	0.859705533	2.186509739	2.891230072	0.756255879	0.452556636	1.825170247	-270.5211592
rs3705509	64643367	rs29400252	0.356966928	2.886075162	0.123685943	0.901991581	-0.182818954	2.627524052	-0.069578413	0.944768558	6.042565412	-270.8256203
rs26823498	64656734	rs26925382	-0.54440989	2.89421701	-0.18810265	0.851452758	0.701251296	2.675201254	0.262130296	0.794149751	11.98400189	-270.7860396
rs26823494	64667827	rs26925357	0.840046957	2.898567171	0.289814556	0.772991686	-0.874568942	2.648919122	-0.330160681	0.742468156	1.436655225	-270.7419106
rs29454432	64667876	rs26925356	-0.479919762	2.703216589	-0.177536555	0.859705533	2.186509739	2.891230072	0.756255879	0.452556636	1.825170247	-270.5211592
rs29447378	64670277	rs26925335	-0.234854601	2.719881045	-0.086347379	0.93148768	1.654648579	2.890823309	0.5723797	0.56927689	3.695614843	-270.6593914
rs29482576	64672128	rs26925331	-0.479919762	2.703216589	-0.177536555	0.859705533	2.186509739	2.891230072	0.756255879	0.452556636	1.825170247	-270.5211592
rs26873869	64672961	rs26925322	-0.088613301	3.365683596	-0.02632847	0.979085726	-1.312168777	3.102010137	-0.42300596	0.673855244	11.37246276	-270.7286403
rs26859430	64674018	rs26925318	-0.08835321	3.355804882	-0.02632847	0.979085726	-1.312168777	3.102010137	-0.42300596	0.673855244	11.37246276	-270.7286403
rs26859425	64674400	rs6316091	-0.68620687	2.727673012	-0.251572262	0.802260946	2.524776882	2.913933438	0.866449744	0.389813865	1.5508081	-270.4189676
rs26859385	64688662	rs26925290	0.419540356	2.863878829	0.146493752	0.884039619	-0.571613563	2.623803271	-0.217856868	0.82830529	3.767035553	-270.801992
rs26859380	64694104	rs26925271	0.834857497	2.88066103	0.289814556	0.772991686	-0.874568942	2.648919122	-0.330160681	0.742468156	1.436655225	-270.7419106
rs26859350	64694485	rs26925266	-0.411658462	2.716201687	-0.151556662	0.880062549	2.246376354	2.918702213	0.769649039	0.444631422	0.986303504	-270.5142675
rs3700751	64697343	rs26925246	0.331826486	2.889891128	0.114823179	0.908981867	-0.594241316	2.60949678	-0.227722571	0.820662794	3.516848924	-270.8032278
rs29456762	64725878	rs26936649	0.745101729	2.888763828	0.257930995	0.797373178	-0.894576327	2.636691706	-0.339279835	0.735624359	1.006527673	-270.7464415
NA_3359	64764572	rs3660591	0.745101729	2.888763828	0.257930995	0.797373178	-0.894576327	2.636691706	-0.339279835	0.735624359	1.006527673	-270.7464415
rs26859276	64796718	rs26919287	-0.500647652	2.735475039	-0.18302037	0.855420311	2.204350798	2.903499996	0.759204684	0.450804725	0.612612902	-270.51852
rs26859274	64800867	rs26919273	0.873969077	2.877764232	0.303697248	0.762445368	-1.114337785	2.629627188	-0.42376265	0.673306397	-0.080510927	-270.7029714
rs26859270	64819033	rs26919177	-0.08835321	3.355804882	-0.02632847	0.979085726	-1.312168777	3.102010137	-0.42300596	0.673855244	11.37246276	-270.7286403
rs26859269	64824795	rs26905939	-0.411658462	2.716201687	-0.151556662	0.880062549	2.246376354	2.918702213	0.769649039	0.444631422	0.986303504	-270.5142675
rs26859242	64883200	rs26905678	-0.08835321	3.355804882	-0.02632847	0.979085726	-1.312168777	3.102010137	-0.42300596	0.673855244	11.37246276	-270.7286403
rs26859241	64884931	rs26905669	-0.406679707	2.683350901	-0.151556662	0.880062549	2.246376354	2.918702213	0.769649039	0.444631422	0.986303504	-270.5142675
rs26859217	64902645	rs6386338	-0.08835321	3.355804882	-0.02632847	0.979085726	-1.312168777	3.102010137	-0.42300596	0.673855244	11.37246276	-270.7286403
rs26859206	64909099	rs13481070	0.743421437	2.882249327	0.257930995	0.797373178	-0.894576327	2.636691706	-0.339279835	0.735624359	1.006527673	-270.7464415
rs26859195	64921523	rs26893202	-0.087230902	3.313177739	-0.02632847	0.979085726	-1.312168777	3.102010137	-0.42300596	0.673855244	11.37246276	-270.7286403
rs26859188	64922067	rs26893194	-0.652216663	2.722089964	-0.239601436	0.811483989	2.579627942	2.983032296	0.864767018	0.390729312	-0.605381304	-270.4260699
rs26859180	64947351	rs26893071	-0.411658462	2.716201687	-0.151556662	0.880062549	2.246376354	2.918702213	0.769649039	0.444631422	0.986303504	-270.5142675
rs29401696	64949443	rs26985549	-0.08835321	3.355804882	-0.02632847	0.979085726	-1.312168777	3.102010137	-0.42300596	0.673855244	11.37246276	-270.7286403
rs26843185	64952961	rs26985534	-0.08835321	3.355804882	-0.02632847	0.979085726	-1.312168777	3.102010137	-0.42300596	0.673855244	11.37246276	-270.7286403
rs26843169	64953373	rs29395681	-0.08835321	3.355804882	-0.02632847	0.979085726	-1.312168777	3.102010137	-0.42300596	0.673855244	11.37246276	-270.7286403
rs26843168	64967871	rs26971057	0.96635245	3.55343449	0.271948858	0.786627076	-1.949614762	3.218674486	-0.605719768	0.547063986	14.2827	-270.6400684
rs26843160	64968072	rs26971056	-0.08835321	3.355804882	-0.02632847	0.979085726	-1.312168777	3.102010137	-0.42300596	0.673855244	11.37246276	-270.7286403
rs26843158	64968132	rs26971055	-0.411658462	2.716201687	-0.151556662	0.880062549	2.246376354	2.918702213	0.769649039	0.444631422	0.986303504	-270.5142675
rs26843122	64973258	rs29434355	-0.411658462	2.716201687	-0.151556662	0.880062549	2.246376354	2.918702213	0.769649039	0.444631422	0.986303504	-270.5142675
rs26843110	64977356	rs26971053	-0.411658462	2.716201687	-0.151556662	0.880062549	2.246376354	2.918702213	0.769649039	0.444631422	0.986303504	-270.5142675
rs26843077	64990379	rs26970999	0.284768425	3.319186972	0.085794632	0.93192516	-1.238924605	3.036906928	-0.407956067	0.684808006	11.47159022	-270.7463689
rs6166051	65031516	rs26970793	0.741790861	2.875927575	0.257930995	0.797373178	-0.894576327	2.636691706	-0.339279835	0.735624359	1.006527673	-270.7464415
rs26843066	65031553	rs26970792	0.743048861	2.880804845	0.257930995	0.797373178	-0.894576327	2.636691706	-0.339279835	0.735624359	1.006527673	-270.7464415
rs26842999	65033076	rs26970783	0.745101729	2.888763828	0.257930995	0.797373178	-0.894576327	2.636691706	-0.339279835	0.735624359	1.006527673	-270.7464415
rs26842998	65036137	rs26956051	-0.089499702	3.399350603	-0.02632847	0.979085726	-1.312168777	3.102010137	-0.42300596	0.673855244	11.37246276	-270.7286403
rs4136575	65036272	rs26956050	0.745101729	2.888763828	0.257930995	0.797373178	-0.894576327	2.636691706	-0.339279835	0.735624359	1.006527673	-270.7464415
rs26842996	65110672	rs26940420	0.915142376	2.935487434	0.31175142	0.756347361	-1.057911659	2.678740237	-0.394928797	0.694344098	-0.506433055	-270.714961
rs26827356	65110940	rs26940419	-0.089499702	3.399350603	-0.02632847	0.979085726	-1.312168777	3.102010137	-0.42300596	0.673855244	11.37246276	-270.7286403
rs26827337	65176671	rs26940277	-0.508296994	2.714051925	-0.187283445	0.852092024	2.456167783	2.913075041	0.843152939	0.40260675	0.892458905	-270.4482552
rs26827336	65179663	rs26940269	0.745101729	2.888763828	0.257930995	0.797373178	-0.894576327	2.636691706	-0.339279835	0.735624359	1.006527673	-270.7464415
rs26827332	65182935	rs26940253	-0.409276517	2.700485152	-0.151556662	0.880062549	2.246376354	2.918702213	0.769649039	0.444631422	0.986303504	-270.5142675
rs26827315	65183994	rs29417300	0.745101729	2.888763828	0.257930995	0.797373178	-0.894576327	2.636691706	-0.339279835	0.735624359	1.006527673	-270.7464415
rs26827312	65220080	rs26940176	0.575138232	2.73671608	0.210156339	0.834282179	0.828585114	2.984217294	0.277655758	0.782263948	5.944371409	-270.7644217
rs29394578	65222864	rs3686646	0.182554027	2.740194251	0.066620834	0.947112679	1.366020774	3.060069268	0.446401913	0.656969218	3.862020677	-270.7200758
rs26827294	65223287	rs26940175	-0.409276517	2.700485152	-0.151556662	0.880062549	2.246376354	2.918702213	0.769649039	0.444631422	0.986303504	-270.5142675
rs29386697	65228991	rs26983433	0.148293568	2.652019903	0.055917215	0.95559994	1.169923499	2.966445169	0.394385681	0.694742757	4.195855176	-270.7479511
rs29387682	65230360	rs26983431	-0.410217379	2.706693146	-0.151556662	0.880062549	2.246376354	2.918702213	0.769649039	0.444631422	0.986303504	-270.5142675
rs26827228	65235843	rs26983411	-0.410217379	2.706693146	-0.151556662	0.880062549	2.246376354	2.918702213	0.769649039	0.444631422	0.986303504	-270.5142675
rs26827227	65236834	rs26983404	-0.410217379	2.706693146	-0.151556662	0.880062549	2.246376354	2.918702213	0.769649039	0.444631422	0.986303504	-270.5142675
rs29460347	65239428	rs26983399	-0.410217379	2.706693146	-0.151556662	0.880062549	2.246376354	2.918702213	0.769649039	0.444631422	0.986303504	-270.5142675
rs29415444	65254933	rs26983369	-0.410217379	2.706693146	-0.151556662	0.880062549	2.246376354	2.918702213	0.769649039	0.444631422	0.986303504	-270.5142675
rs6325528	65287429	rs29457804	-0.410217379	2.706693146	-0.151556662	0.880062549	2.246376354	2.918702213	0.769649039	0.444631422	0.986303504	-270.5142675
rs26827179	65288036	rs3698199	-0.088709264	3.369328442	-0.02632847	0.979085726	-1.312168777	3.102010137	-0.42300596	0.673855244	11.37246276	-270.7286403
rs26827151	65293523	rs29469431	-0.410217379	2.706693146	-0.151556662	0.880062549	2.246376354	2.918702213	0.769649039	0.444631422	0.986303504	-270.5142675
rs26827136	65307896	rs26968542	-0.410217379	2.706693146	-0.151556662	0.880062549	2.246376354	2.918702213	0.769649039	0.444631422	0.986303504	-270.5142675
rs3656955	65309774	rs26968538	-0.410217379	2.706693146	-0.151556662	0.880062549	2.246376354	2.918702213	0.769649039	0.444631422	0.986303504	-270.5142675
rs3707816	65318889	rs26968498	-0.410217379	2.706693146	-0.151556662	0.880062549	2.246376354	2.918702213	0.769649039	0.444631422	0.986303504	-270.5142675
rs3723411	65324323	rs26968486	-0.410217379	2.706693146	-0.151556662	0.880062549	2.246376354	2.918702213	0.769649039	0.444631422	0.986303504	-270.5142675
rs26878719	65341478	rs26968438	-0.410217379	2.706693146	-0.151556662	0.880062549	2.246376354	2.918702213	0.769649039	0.444631422	0.986303504	-270.5142675
rs26878696	65343052	rs26968435	-0.089758089	3.409164576	-0.02632847	0.979085726	-1.312168777	3.102010137	-0.42300596	0.673855244	11.37246276	-270.7286403
rs26878683	65343074	rs26968434	-0.089499702	3.399350603	-0.02632847	0.979085726	-1.312168777	3.102010137	-0.42300596	0.673855244	11.37246276	-270.7286403
rs26878682	65350959	rs26968392	-0.410217379	2.706693146	-0.151556662	0.880062549	2.246376354	2.918702213	0.769649039	0.444631422	0.986303504	-270.5142675
rs26863346	65351210	rs26968390	-0.211985527	3.406738313	-0.062225363	0.950597308	-1.150034357	3.091424159	-0.372007948	0.711242679	10.58488242	-270.746787
rs26863343	65385769	rs26954491	-0.089499702	3.399350603	-0.02632847	0.979085726	-1.312168777	3.102010137	-0.42300596	0.673855244	11.37246276	-270.7286403
rs26863320	65388643	rs26954482	-0.410217379	2.706693146	-0.151556662	0.880062549	2.246376354	2.918702213	0.769649039	0.444631422	0.986303504	-270.5142675
rs26863317	65492602	rs26928152	0.331826486	2.889891128	0.114823179	0.908981867	-0.594241316	2.60949678	-0.227722571	0.820662794	3.516848924	-270.8032278
rs26863228	65499360	rs26928139	-0.410217379	2.706693146	-0.151556662	0.880062549	2.246376354	2.918702213	0.769649039	0.444631422	0.986303504	-270.5142675
rs26863221	65502557	rs13473807	-0.357923274	2.763018372	-0.129540678	0.897378042	0.042089145	2.598953857	0.016194649	0.987134685	8.267076383	-270.8265838
rs26863217	65541984	rs26928071	-0.405103988	2.672954009	-0.151556662	0.880062549	2.246376354	2.918702213	0.769649039	0.444631422	0.986303504	-270.5142675
rs26863209	65542057	rs26928070	-0.089499702	3.399350603	-0.02632847	0.979085726	-1.312168777	3.102010137	-0.42300596	0.673855244	11.37246276	-270.7286403
rs26863202	65543443	rs29453669	-0.089499702	3.399350603	-0.02632847	0.979085726	-1.312168777	3.102010137	-0.42300596	0.673855244	11.37246276	-270.7286403
rs26863184	65551517	rs29422256	2.279677867	3.39116403	0.672240519	0.504099856	-3.234858655	2.999316667	-1.078531884	0.285261555	18.45966146	-270.1323363
rs26863172	65576895	rs29410198	-0.089499702	3.399350603	-0.02632847	0.979085726	-1.312168777	3.102010137	-0.42300596	0.673855244	11.37246276	-270.7286403
rs26863171	65576991	rs29481253	-0.089499702	3.399350603	-0.02632847	0.979085726	-1.312168777	3.102010137	-0.42300596	0.673855244	11.37246276	-270.7286403
rs26863102	65578337	rs6251560	-0.410217379	2.706693146	-0.151556662	0.880062549	2.246376354	2.918702213	0.769649039	0.444631422	0.986303504	-270.5142675
rs26863097	65612464	rs26927904	-0.32555798	2.724105051	-0.119510068	0.905284262	2.255549181	2.906333085	0.776080757	0.440854597	0.639040472	-270.512027
rs26863094	65615294	rs26927901	0.745101729	2.888763828	0.257930995	0.797373178	-0.894576327	2.636691706	-0.339279835	0.735624359	1.006527673	-270.7464415
rs26842357	65667150	rs26921539	-0.937426689	2.663670509	-0.351930423	0.726165918	2.775637169	2.862321105	0.96971551	0.336214928	-0.728977702	-270.2915057
rs26842339	65671833	rs29446657	-0.697142325	2.73414718	-0.254976151	0.799643477	2.644226497	2.992983362	0.883475174	0.380627024	-0.928412424	-270.407155
rs26842305	65673130	rs26921512	-0.089499702	3.399350603	-0.02632847	0.979085726	-1.312168777	3.102010137	-0.42300596	0.673855244	11.37246276	-270.7286403
rs26842300	65673165	rs26921511	-0.089499702	3.399350603	-0.02632847	0.979085726	-1.312168777	3.102010137	-0.42300596	0.673855244	11.37246276	-270.7286403
rs26842283	65673273	rs26921510	-0.410217379	2.706693146	-0.151556662	0.880062549	2.246376354	2.918702213	0.769649039	0.444631422	0.986303504	-270.5142675
rs26842279	65679545	rs29414449	-0.089499702	3.399350603	-0.02632847	0.979085726	-1.312168777	3.102010137	-0.42300596	0.673855244	11.37246276	-270.7286403
rs26842277	65679563	rs26921485	-0.410217379	2.706693146	-0.151556662	0.880062549	2.246376354	2.918702213	0.769649039	0.444631422	0.986303504	-270.5142675
rs26842275	65680119	rs26921481	0.892406309	2.863755744	0.311620958	0.756446014	-1.151176343	2.613779016	-0.440426041	0.661265687	-0.19178592	-270.6928571
rs26842273	65684419	rs26921473	-0.410217379	2.706693146	-0.151556662	0.880062549	2.246376354	2.918702213	0.769649039	0.444631422	0.986303504	-270.5142675
rs26842266	65710023	rs26921423	0.374150471	2.730249629	0.137038924	0.89147463	1.116002658	2.97527473	0.375092305	0.70895999	4.885983299	-270.7447871
rs29393299	65718300	rs26921421	-0.410217379	2.706693146	-0.151556662	0.880062549	2.246376354	2.918702213	0.769649039	0.444631422	0.986303504	-270.5142675
rs26842222	65755074	rs29469325	0.745101729	2.888763828	0.257930995	0.797373178	-0.894576327	2.636691706	-0.339279835	0.735624359	1.006527673	-270.7464415
rs26842210	65755145	rs29468548	0.745101729	2.888763828	0.257930995	0.797373178	-0.894576327	2.636691706	-0.339279835	0.735624359	1.006527673	-270.7464415
rs26842187	65777684	rs26921316	0.182989374	2.746728945	0.066620834	0.947112679	1.366020774	3.060069268	0.446401913	0.656969218	3.862020677	-270.7200758
rs26842182	65787513	rs26921287	-0.410217379	2.706693146	-0.151556662	0.880062549	2.246376354	2.918702213	0.769649039	0.444631422	0.986303504	-270.5142675
rs26842174	65803322	rs3697100	0.575138232	2.73671608	0.210156339	0.834282179	0.828585114	2.984217294	0.277655758	0.782263948	5.944371409	-270.7644217
rs26842165	65807199	rs3703314	0.745101729	2.888763828	0.257930995	0.797373178	-0.894576327	2.636691706	-0.339279835	0.735624359	1.006527673	-270.7464415
rs26842164	65819567	rs26907408	-0.089499702	3.399350603	-0.02632847	0.979085726	-1.312168777	3.102010137	-0.42300596	0.673855244	11.37246276	-270.7286403
rs3657231	65829190	rs29445004	0.565786289	2.874647639	0.196819353	0.844656973	-0.729438633	2.607534214	-0.279742689	0.780670161	2.372955145	-270.7783692
rs26831561	65832326	rs26907376	-0.518757	2.701323685	-0.192038075	0.848383157	2.482491768	2.898879696	0.856362467	0.395321633	0.979209657	-270.4354289
rs26831545	65847820	rs26907311	-0.410217379	2.706693146	-0.151556662	0.880062549	2.246376354	2.918702213	0.769649039	0.444631422	0.986303504	-270.5142675
rs6346806	65847903	rs26907310	-0.407683227	2.689972323	-0.151556662	0.880062549	2.246376354	2.918702213	0.769649039	0.444631422	0.986303504	-270.5142675
rs26831508	65855266	rs26907274	-0.410217379	2.706693146	-0.151556662	0.880062549	2.246376354	2.918702213	0.769649039	0.444631422	0.986303504	-270.5142675
rs26831503	65856325	rs26907271	-0.410217379	2.706693146	-0.151556662	0.880062549	2.246376354	2.918702213	0.769649039	0.444631422	0.986303504	-270.5142675
rs26831498	65869435	rs29444358	-0.410217379	2.706693146	-0.151556662	0.880062549	2.246376354	2.918702213	0.769649039	0.444631422	0.986303504	-270.5142675
rs26831487	65887836	rs26907248	-0.410217379	2.706693146	-0.151556662	0.880062549	2.246376354	2.918702213	0.769649039	0.444631422	0.986303504	-270.5142675
rs26831391	65888115	rs26907245	-0.528994629	2.699614128	-0.195951941	0.84533271	2.476658688	2.88738306	0.857752032	0.39456006	0.495485529	-270.4337471
rs26831372	65919903	rs26893056	-0.517415899	2.694340172	-0.192038075	0.848383157	2.482491768	2.898879696	0.856362467	0.395321633	0.979209657	-270.4354289
rs26831352	65954644	rs26893029	-0.399806745	2.638001777	-0.151556662	0.880062549	2.246376354	2.918702213	0.769649039	0.444631422	0.986303504	-270.5142675
rs26831315	65954738	rs26893028	-0.932214282	2.73280299	-0.341120192	0.734245783	2.477260667	2.91305107	0.850400699	0.398599402	-0.091442331	-270.4094869
rs26831294	65960231	rs29403997	-0.089499702	3.399350603	-0.02632847	0.979085726	-1.312168777	3.102010137	-0.42300596	0.673855244	11.37246276	-270.7286403
rs26831268	65962419	rs26893003	0.745101729	2.888763828	0.257930995	0.797373178	-0.894576327	2.636691706	-0.339279835	0.735624359	1.006527673	-270.7464415
rs29480166	65964986	rs29469327	0.745101729	2.888763828	0.257930995	0.797373178	-0.894576327	2.636691706	-0.339279835	0.735624359	1.006527673	-270.7464415
rs29406946	65965168	rs29473015	0.745101729	2.888763828	0.257930995	0.797373178	-0.894576327	2.636691706	-0.339279835	0.735624359	1.006527673	-270.7464415
rs26868547	66016933	rs26892955	0.744568168	2.886695207	0.257930995	0.797373178	-0.894576327	2.636691706	-0.339279835	0.735624359	1.006527673	-270.7464415
rs33850802	66022949	rs29419295	0.745101729	2.888763828	0.257930995	0.797373178	-0.894576327	2.636691706	-0.339279835	0.735624359	1.006527673	-270.7464415
rs26868491	66039500	rs26892894	0.745101729	2.888763828	0.257930995	0.797373178	-0.894576327	2.636691706	-0.339279835	0.735624359	1.006527673	-270.7464415
rs26868485	66057800	rs29477000	0.745101729	2.888763828	0.257930995	0.797373178	-0.894576327	2.636691706	-0.339279835	0.735624359	1.006527673	-270.7464415
rs26853739	66059189	rs29482668	1.636117154	3.239445485	0.50506087	0.615429885	-2.695811221	2.970273285	-0.907597033	0.367846772	17.55652706	-270.3440508
rs29407789	66063427	rs3663524	-0.089499702	3.399350603	-0.02632847	0.979085726	-1.312168777	3.102010137	-0.42300596	0.673855244	11.37246276	-270.7286403
rs29388263	66073799	rs26892836	-0.410217379	2.706693146	-0.151556662	0.880062549	2.246376354	2.918702213	0.769649039	0.444631422	0.986303504	-270.5142675
rs26841086	66074445	rs26892827	-0.089499702	3.399350603	-0.02632847	0.979085726	-1.312168777	3.102010137	-0.42300596	0.673855244	11.37246276	-270.7286403
rs26841069	66074700	rs26892825	nan	nan	nan	nan	nan	nan	nan	nan	nan	nan
rs26841039	66077957	rs26892804	-0.089499702	3.399350603	-0.02632847	0.979085726	-1.312168777	3.102010137	-0.42300596	0.673855244	11.37246276	-270.7286403
rs26841038	66078189	rs29460557	-0.089499702	3.399350603	-0.02632847	0.979085726	-1.312168777	3.102010137	-0.42300596	0.673855244	11.37246276	-270.7286403
rs26841037	66089125	rs3714979	-0.089499702	3.399350603	-0.02632847	0.979085726	-1.312168777	3.102010137	-0.42300596	0.673855244	11.37246276	-270.7286403
rs26840947	66120265	rs26923664	-0.527582241	2.692406303	-0.195951941	0.84533271	2.476658688	2.88738306	0.857752032	0.39456006	0.495485529	-270.4337471
rs26840899	66145763	rs26923542	-0.089499702	3.399350603	-0.02632847	0.979085726	-1.312168777	3.102010137	-0.42300596	0.673855244	11.37246276	-270.7286403
rs26832450	66154157	rs26923507	-1.992296326	3.29807302	-0.604078901	0.548146841	0.606723614	2.986263018	0.203171526	0.839712072	3.934395989	-270.6384196
rs26832441	66173782	rs26923458	-0.089499702	3.399350603	-0.02632847	0.979085726	-1.312168777	3.102010137	-0.42300596	0.673855244	11.37246276	-270.7286403
rs26832421	66199780	rs26923369	-0.089499702	3.399350603	-0.02632847	0.979085726	-1.312168777	3.102010137	-0.42300596	0.673855244	11.37246276	-270.7286403
rs26832419	66211474	rs26908622	-0.089499702	3.399350603	-0.02632847	0.979085726	-1.312168777	3.102010137	-0.42300596	0.673855244	11.37246276	-270.7286403
rs26832411	66217836	rs26908601	-0.089499702	3.399350603	-0.02632847	0.979085726	-1.312168777	3.102010137	-0.42300596	0.673855244	11.37246276	-270.7286403
rs26832406	66225995	rs26908582	-0.089758089	3.409164576	-0.02632847	0.979085726	-1.312168777	3.102010137	-0.42300596	0.673855244	11.37246276	-270.7286403
rs26832383	66229309	rs26908569	0.736447246	2.855210345	0.257930995	0.797373178	-0.894576327	2.636691706	-0.339279835	0.735624359	1.006527673	-270.7464415
rs29472171	66234010	rs26908560	1.227942771	2.869602131	0.427913946	0.670298534	-1.160600344	2.599792245	-0.446420419	0.65695593	-1.488363876	-270.6495013
rs26832315	66234069	rs26908558	0.74021033	2.869799844	0.257930995	0.797373178	-0.894576327	2.636691706	-0.339279835	0.735624359	1.006527673	-270.7464415
NA_3361	66237117	rs26908549	0.868490274	2.859723888	0.303697248	0.762445368	-1.114337785	2.629627188	-0.42376265	0.673306397	-0.080510927	-270.7029714
rs26832192	66237790	rs26908546	0.913392215	2.932331609	0.311490082	0.756544984	-1.057100542	2.678546358	-0.394654563	0.694545381	-0.49884693	-270.71513
rs26871771	66257541	rs26908531	-0.213740183	3.416406546	-0.062562865	0.950329708	-1.148534026	3.091114694	-0.371559822	0.711574552	10.57794371	-270.7469342
rs26859137	66285517	rs26908519	0.738572665	2.863450606	0.257930995	0.797373178	-0.894576327	2.636691706	-0.339279835	0.735624359	1.006527673	-270.7464415
rs26859136	66299317	rs26908494	0.741790861	2.875927575	0.257930995	0.797373178	-0.894576327	2.636691706	-0.339279835	0.735624359	1.006527673	-270.7464415
rs26859127	66301739	rs26908487	0.741790861	2.875927575	0.257930995	0.797373178	-0.894576327	2.636691706	-0.339279835	0.735624359	1.006527673	-270.7464415
rs29479047	66302434	rs26908483	-0.411658462	2.716201687	-0.151556662	0.880062549	2.246376354	2.918702213	0.769649039	0.444631422	0.986303504	-270.5142675
rs26859051	66327195	rs26908414	-0.508757802	2.710564167	-0.187694432	0.851771298	2.458483868	2.912217288	0.844196578	0.402028191	0.897249281	-270.4472562
rs26858991	66327221	rs26908413	-0.411658462	2.716201687	-0.151556662	0.880062549	2.246376354	2.918702213	0.769649039	0.444631422	0.986303504	-270.5142675
rs26858944	66329170	rs26908403	-0.411658462	2.716201687	-0.151556662	0.880062549	2.246376354	2.918702213	0.769649039	0.444631422	0.986303504	-270.5142675
rs26858915	66329346	rs26908397	-0.411658462	2.716201687	-0.151556662	0.880062549	2.246376354	2.918702213	0.769649039	0.444631422	0.986303504	-270.5142675
rs26858888	66349491	rs29421427	-0.696969003	2.751096548	-0.253342255	0.800899599	2.637196304	2.991968544	0.881425144	0.381725931	-0.892980501	-270.4092575
rs26858887	66364148	rs26891447	-0.411658462	2.716201687	-0.151556662	0.880062549	2.246376354	2.918702213	0.769649039	0.444631422	0.986303504	-270.5142675
rs26845001	66375205	rs29410581	-0.411658462	2.716201687	-0.151556662	0.880062549	2.246376354	2.918702213	0.769649039	0.444631422	0.986303504	-270.5142675
rs26844990	66377678	rs29418746	-0.089499702	3.399350603	-0.02632847	0.979085726	-1.312168777	3.102010137	-0.42300596	0.673855244	11.37246276	-270.7286403
rs29487638	66387442	rs29466597	-0.411658462	2.716201687	-0.151556662	0.880062549	2.246376354	2.918702213	0.769649039	0.444631422	0.986303504	-270.5142675
rs26844984	66401170	rs3714186	-0.411658462	2.716201687	-0.151556662	0.880062549	2.246376354	2.918702213	0.769649039	0.444631422	0.986303504	-270.5142675
rs29392115	66419390	rs26891294	-0.791555313	2.729376686	-0.290013217	0.772840459	1.340492995	2.914796157	0.459892536	0.647312726	3.411387454	-270.6840807
rs29387444	66425139	rs26938737	0.562943259	2.747463976	0.204895593	0.838371069	0.849278904	2.983645186	0.284644738	0.776930198	5.867499041	-270.7634969
rs26844836	66461603	rs29392052	-0.411658462	2.716201687	-0.151556662	0.880062549	2.246376354	2.918702213	0.769649039	0.444631422	0.986303504	-270.5142675
rs3711924	66470645	rs26923334	-0.411658462	2.716201687	-0.151556662	0.880062549	2.246376354	2.918702213	0.769649039	0.444631422	0.986303504	-270.5142675
rs3713201	66470805	rs3658041	0.562943259	2.747463976	0.204895593	0.838371069	0.849278904	2.983645186	0.284644738	0.776930198	5.867499041	-270.7634969
rs26844826	66483937	rs26923302	-0.411658462	2.716201687	-0.151556662	0.880062549	2.246376354	2.918702213	0.769649039	0.444631422	0.986303504	-270.5142675
rs26829422	66506110	rs29396135	-0.150061986	2.736771016	-0.054831765	0.956460935	1.676849199	2.914517342	0.575343703	0.56728434	3.19136009	-270.6589205
rs26829382	66509114	rs26923244	-0.411658462	2.716201687	-0.151556662	0.880062549	2.246376354	2.918702213	0.769649039	0.444631422	0.986303504	-270.5142675
rs26829378	66514676	rs26923226	-0.089499702	3.399350603	-0.02632847	0.979085726	-1.312168777	3.102010137	-0.42300596	0.673855244	11.37246276	-270.7286403
rs26829376	66528974	rs29397006	-0.323365786	2.718009205	-0.118971557	0.905709002	2.269040408	2.904236369	0.78128641	0.437811599	0.60046526	-270.5080613
rs26829374	66532354	rs13481076	-0.411658462	2.716201687	-0.151556662	0.880062549	2.246376354	2.918702213	0.769649039	0.444631422	0.986303504	-270.5142675
rs26829217	66549407	rs26923142	-0.411658462	2.716201687	-0.151556662	0.880062549	2.246376354	2.918702213	0.769649039	0.444631422	0.986303504	-270.5142675
rs26829202	66554179	rs26923124	-0.089537949	3.400803282	-0.02632847	0.979085726	-1.312168777	3.102010137	-0.42300596	0.673855244	11.37246276	-270.7286403
rs26864631	66574268	rs29444431	-0.089499702	3.399350603	-0.02632847	0.979085726	-1.312168777	3.102010137	-0.42300596	0.673855244	11.37246276	-270.7286403
rs26864593	66581334	rs29462131	-0.089537949	3.400803282	-0.02632847	0.979085726	-1.312168777	3.102010137	-0.42300596	0.673855244	11.37246276	-270.7286403
rs26864583	66617354	rs26907131	-0.089499702	3.399350603	-0.02632847	0.979085726	-1.312168777	3.102010137	-0.42300596	0.673855244	11.37246276	-270.7286403
rs26850705	66625462	rs26907093	-0.089499702	3.399350603	-0.02632847	0.979085726	-1.312168777	3.102010137	-0.42300596	0.673855244	11.37246276	-270.7286403
rs3683888	66626349	rs26907087	-0.211985527	3.406738313	-0.062225363	0.950597308	-1.150034357	3.091424159	-0.372007948	0.711242679	10.58488242	-270.746787
rs26850695	66628351	rs6254830	-0.211985527	3.406738313	-0.062225363	0.950597308	-1.150034357	3.091424159	-0.372007948	0.711242679	10.58488242	-270.746787
rs26850664	66652296	rs29393761	0.004840191	3.26641661	0.001481805	0.998822776	-1.316108393	2.980665471	-0.441548508	0.660457787	10.93974221	-270.7269287
rs26850647	66667774	rs26907003	0.116245209	3.28384287	0.035399139	0.971883023	-1.508596989	3.045866415	-0.495293221	0.622264496	12.12122271	-270.7007098
rs26850482	66667847	rs29387787	-0.089499702	3.399350603	-0.02632847	0.979085726	-1.312168777	3.102010137	-0.42300596	0.673855244	11.37246276	-270.7286403
rs26850479	66686841	rs26906923	-0.088613301	3.365683596	-0.02632847	0.979085726	-1.312168777	3.102010137	-0.42300596	0.673855244	11.37246276	-270.7286403
rs26838157	66698051	rs29449189	-0.089499702	3.399350603	-0.02632847	0.979085726	-1.312168777	3.102010137	-0.42300596	0.673855244	11.37246276	-270.7286403
rs26838051	66701983	rs26906918	-0.089499702	3.399350603	-0.02632847	0.979085726	-1.312168777	3.102010137	-0.42300596	0.673855244	11.37246276	-270.7286403
rs26838050	66712979	rs26906900	-0.089499702	3.399350603	-0.02632847	0.979085726	-1.312168777	3.102010137	-0.42300596	0.673855244	11.37246276	-270.7286403
rs29459163	66749975	rs26891158	-0.089499702	3.399350603	-0.02632847	0.979085726	-1.312168777	3.102010137	-0.42300596	0.673855244	11.37246276	-270.7286403
rs29427268	66759540	rs29394697	-0.089499702	3.399350603	-0.02632847	0.979085726	-1.312168777	3.102010137	-0.42300596	0.673855244	11.37246276	-270.7286403
rs29441780	66797081	rs26891071	-0.926537217	3.412944267	-0.271477394	0.786987836	-0.513209149	3.090087965	-0.166082375	0.868669725	7.87048778	-270.763392
rs29452842	66877138	rs26937183	-0.089499702	3.399350603	-0.02632847	0.979085726	-1.312168777	3.102010137	-0.42300596	0.673855244	11.37246276	-270.7286403
rs26837943	66931735	rs29425558	-0.089499702	3.399350603	-0.02632847	0.979085726	-1.312168777	3.102010137	-0.42300596	0.673855244	11.37246276	-270.7286403
rs26837942	66957010	rs26906795	0.31042585	3.32827451	0.093269305	0.926011058	-1.423016338	2.987450513	-0.476331351	0.635627894	11.86344433	-270.7144117
rs26831247	66985453	rs6299418	-0.089499702	3.399350603	-0.02632847	0.979085726	-1.312168777	3.102010137	-0.42300596	0.673855244	11.37246276	-270.7286403
rs26831238	66991810	rs26906731	-0.089499702	3.399350603	-0.02632847	0.979085726	-1.312168777	3.102010137	-0.42300596	0.673855244	11.37246276	-270.7286403
rs26831218	66991895	rs26906729	-0.089499702	3.399350603	-0.02632847	0.979085726	-1.312168777	3.102010137	-0.42300596	0.673855244	11.37246276	-270.7286403
rs26831216	67010993	rs26906627	-0.025274939	2.8386572	-0.008903836	0.992926416	0.217694725	2.538434579	0.085759439	0.931953015	8.626897894	-270.8316135
rs26831206	67017841	rs26906586	0.285566175	2.700351235	0.105751493	0.916144426	0.785467938	2.784395903	0.282096356	0.778873802	5.977438339	-270.7868726
rs26831196	67019186	rs26892466	0.2845665	2.690898181	0.105751493	0.916144426	0.785467938	2.784395903	0.282096356	0.778873802	5.977438339	-270.7868726
rs26831183	67028082	rs3670148	0.139324413	3.420419574	0.040733135	0.96764854	-1.672618226	3.080516971	-0.54296673	0.589233322	12.3512274	-270.6693948
rs26831182	67030988	rs26892405	0.285566175	2.700351235	0.105751493	0.916144426	0.785467938	2.784395903	0.282096356	0.778873802	5.977438339	-270.7868726
rs26831181	67031566	rs26892401	1.221259182	2.703860101	0.451672474	0.653189471	-0.478221447	2.799276132	-0.17083754	0.864946097	9.468248746	-270.7135715
rs6284573	67058340	rs26892370	-0.089499702	3.399350603	-0.02632847	0.979085726	-1.312168777	3.102010137	-0.42300596	0.673855244	11.37246276	-270.7286403
rs26831073	67062250	rs6405647	-0.089499702	3.399350603	-0.02632847	0.979085726	-1.312168777	3.102010137	-0.42300596	0.673855244	11.37246276	-270.7286403
rs26831071	67062293	rs6406126	-0.289854783	3.38191734	-0.085707235	0.931994334	-1.293918002	3.036009913	-0.426190309	0.671546758	10.83434696	-270.7157075
rs26831070	67064077	rs26892346	-1.071464085	3.286978355	-0.325972358	0.745618487	-0.581738196	2.986880606	-0.194764463	0.846257975	8.134935869	-270.739504
rs29434194	67079767	rs29417268	-0.089499702	3.399350603	-0.02632847	0.979085726	-1.312168777	3.102010137	-0.42300596	0.673855244	11.37246276	-270.7286403
rs26830986	67090601	rs3691200	-0.089499702	3.399350603	-0.02632847	0.979085726	-1.312168777	3.102010137	-0.42300596	0.673855244	11.37246276	-270.7286403
rs26830976	67100753	rs26892200	-0.372456943	3.349993506	-0.111181393	0.911856365	-0.937130005	3.019667851	-0.310342081	0.757413295	9.651652461	-270.7649035
rs29440372	67114093	rs26937539	-0.089499702	3.399350603	-0.02632847	0.979085726	-1.312168777	3.102010137	-0.42300596	0.673855244	11.37246276	-270.7286403
rs29398362	67133686	rs26937476	-0.089499702	3.399350603	-0.02632847	0.979085726	-1.312168777	3.102010137	-0.42300596	0.673855244	11.37246276	-270.7286403
rs26860355	67145206	rs26921825	0.185379804	2.781311325	0.066651943	0.94708802	-0.155673074	2.509500236	-0.062033496	0.950749438	6.575104666	-270.8313303
rs26860354	67146253	rs26921820	0.185379804	2.781311325	0.066651943	0.94708802	-0.155673074	2.509500236	-0.062033496	0.950749438	6.575104666	-270.8313303
rs26860347	67150166	rs29392489	0.188028221	2.821046357	0.066651943	0.94708802	-0.155673074	2.509500236	-0.062033496	0.950749438	6.575104666	-270.8313303
rs26860345	67151077	rs26921783	0.188028221	2.821046357	0.066651943	0.94708802	-0.155673074	2.509500236	-0.062033496	0.950749438	6.575104666	-270.8313303
rs26860344	67153626	rs26921769	0.188028221	2.821046357	0.066651943	0.94708802	-0.155673074	2.509500236	-0.062033496	0.950749438	6.575104666	-270.8313303
rs26860332	67153963	rs26921766	0.188028221	2.821046357	0.066651943	0.94708802	-0.155673074	2.509500236	-0.062033496	0.950749438	6.575104666	-270.8313303
rs26860318	67154297	rs26921763	0.188028221	2.821046357	0.066651943	0.94708802	-0.155673074	2.509500236	-0.062033496	0.950749438	6.575104666	-270.8313303
rs26860312	67155417	rs26921752	0.188028221	2.821046357	0.066651943	0.94708802	-0.155673074	2.509500236	-0.062033496	0.950749438	6.575104666	-270.8313303
rs26860258	67155997	rs26921749	0.21892609	2.878834182	0.076046787	0.939643585	-0.122282588	2.578431482	-0.047425184	0.962337283	6.574080927	-270.8315873
rs26860193	67158684	rs26921729	-0.090598106	3.441069862	-0.02632847	0.979085726	-1.312168777	3.102010137	-0.42300596	0.673855244	11.37246276	-270.7286403
rs26860135	67162197	rs29437354	0.122563643	2.698578803	0.045417848	0.96393027	1.174976014	2.730422921	0.43032748	0.668552269	5.646346825	-270.7357209
rs26860134	67188228	rs3693677	0.122563643	2.698578803	0.045417848	0.96393027	1.174976014	2.730422921	0.43032748	0.668552269	5.646346825	-270.7357209
rs29418283	67191004	rs26921609	0.447787826	2.736492542	0.163635683	0.870586828	0.762545162	2.717590814	0.280596018	0.780018746	6.227477541	-270.7781466
rs26841762	67191340	rs26921607	-0.090598106	3.441069862	-0.02632847	0.979085726	-1.312168777	3.102010137	-0.42300596	0.673855244	11.37246276	-270.7286403
rs29459884	67191603	rs26921606	-0.090598106	3.441069862	-0.02632847	0.979085726	-1.312168777	3.102010137	-0.42300596	0.673855244	11.37246276	-270.7286403
rs26841741	67191682	rs26921605	-0.090598106	3.441069862	-0.02632847	0.979085726	-1.312168777	3.102010137	-0.42300596	0.673855244	11.37246276	-270.7286403
rs26841734	67196150	rs26921586	-0.090598106	3.441069862	-0.02632847	0.979085726	-1.312168777	3.102010137	-0.42300596	0.673855244	11.37246276	-270.7286403
rs26841566	67198951	rs26908067	-0.090598106	3.441069862	-0.02632847	0.979085726	-1.312168777	3.102010137	-0.42300596	0.673855244	11.37246276	-270.7286403
rs26841557	67202376	rs26908048	-0.090598106	3.441069862	-0.02632847	0.979085726	-1.312168777	3.102010137	-0.42300596	0.673855244	11.37246276	-270.7286403
rs29418202	67204646	rs26908034	-0.090619099	3.4418672	-0.02632847	0.979085726	-1.312168777	3.102010137	-0.42300596	0.673855244	11.37246276	-270.7286403
rs29473335	67205168	rs26908029	-0.090598106	3.441069862	-0.02632847	0.979085726	-1.312168777	3.102010137	-0.42300596	0.673855244	11.37246276	-270.7286403
rs26841544	67210136	rs26908003	-0.375774883	3.379836091	-0.111181393	0.911856365	-0.937130005	3.019667851	-0.310342081	0.757413295	9.651652461	-270.7649035
rs26841541	67210229	rs26908002	0.57121476	3.352162426	0.170401874	0.865287128	-2.145651579	3.006575992	-0.713652868	0.47830384	14.01443009	-270.5645127
rs26841532	67213903	rs26907992	-0.090598106	3.441069862	-0.02632847	0.979085726	-1.312168777	3.102010137	-0.42300596	0.673855244	11.37246276	-270.7286403
rs26841499	67220840	rs26907971	-0.090631692	3.442345514	-0.02632847	0.979085726	-1.312168777	3.102010137	-0.42300596	0.673855244	11.37246276	-270.7286403
rs26830961	67220880	rs26907970	-0.090598106	3.441069862	-0.02632847	0.979085726	-1.312168777	3.102010137	-0.42300596	0.673855244	11.37246276	-270.7286403
rs26830958	67222604	rs26907967	-0.090598106	3.441069862	-0.02632847	0.979085726	-1.312168777	3.102010137	-0.42300596	0.673855244	11.37246276	-270.7286403
rs26830957	67222780	rs6218863	-0.090598106	3.441069862	-0.02632847	0.979085726	-1.312168777	3.102010137	-0.42300596	0.673855244	11.37246276	-270.7286403
rs26830932	67227460	rs26907956	-0.090598106	3.441069862	-0.02632847	0.979085726	-1.312168777	3.102010137	-0.42300596	0.673855244	11.37246276	-270.7286403
rs26830931	67247142	rs26907935	-0.375757481	3.37967957	-0.111181393	0.911856365	-0.937130005	3.019667851	-0.310342081	0.757413295	9.651652461	-270.7649035
rs26830921	67247225	rs26907933	-0.090598106	3.441069862	-0.02632847	0.979085726	-1.312168777	3.102010137	-0.42300596	0.673855244	11.37246276	-270.7286403
rs26830872	67260034	rs26907890	-0.96772304	3.453524747	-0.280213148	0.780311002	-0.485050085	3.089257534	-0.157011865	0.875780797	7.749635333	-270.7626761
rs26830720	67284218	rs29385398	-1.842948907	3.386336021	-0.544230961	0.588368778	0.349661563	3.051275482	0.114595213	0.909161767	4.274530437	-270.6774133
rs26830679	67294125	rs26907782	0.947829792	3.30880512	0.28645682	0.775549028	-2.23021405	2.940204666	-0.758523403	0.451209129	13.8353895	-270.5198147
rs26879581	67303829	rs29484330	-0.090598106	3.441069862	-0.02632847	0.979085726	-1.312168777	3.102010137	-0.42300596	0.673855244	11.37246276	-270.7286403
rs26879573	67341089	rs26892095	-0.090598106	3.441069862	-0.02632847	0.979085726	-1.312168777	3.102010137	-0.42300596	0.673855244	11.37246276	-270.7286403
rs29430710	67344024	rs26892087	-0.090598106	3.441069862	-0.02632847	0.979085726	-1.312168777	3.102010137	-0.42300596	0.673855244	11.37246276	-270.7286403
rs26850143	67364362	rs26892025	-0.090598106	3.441069862	-0.02632847	0.979085726	-1.312168777	3.102010137	-0.42300596	0.673855244	11.37246276	-270.7286403
rs4228593	67372611	rs26892008	-0.090598106	3.441069862	-0.02632847	0.979085726	-1.312168777	3.102010137	-0.42300596	0.673855244	11.37246276	-270.7286403
rs26850085	67374030	rs26891996	-0.090598106	3.441069862	-0.02632847	0.979085726	-1.312168777	3.102010137	-0.42300596	0.673855244	11.37246276	-270.7286403
rs26850083	67374199	rs26891994	-0.090619099	3.4418672	-0.02632847	0.979085726	-1.312168777	3.102010137	-0.42300596	0.673855244	11.37246276	-270.7286403
rs26850081	67378449	rs26891967	-0.100347476	3.437930409	-0.029188338	0.976814587	-1.304054104	3.089388358	-0.422107535	0.674507127	11.48621209	-270.7288463
rs26850077	67397357	rs26891874	-0.090598106	3.441069862	-0.02632847	0.979085726	-1.312168777	3.102010137	-0.42300596	0.673855244	11.37246276	-270.7286403
rs29414862	67401287	rs29437080	-0.090598106	3.441069862	-0.02632847	0.979085726	-1.312168777	3.102010137	-0.42300596	0.673855244	11.37246276	-270.7286403
rs29482445	67409400	rs28255727	-0.090598106	3.441069862	-0.02632847	0.979085726	-1.312168777	3.102010137	-0.42300596	0.673855244	11.37246276	-270.7286403
rs29408596	67444298	rs28233760	-0.090598106	3.441069862	-0.02632847	0.979085726	-1.312168777	3.102010137	-0.42300596	0.673855244	11.37246276	-270.7286403
rs26849896	67444419	rs28233758	-0.090598106	3.441069862	-0.02632847	0.979085726	-1.312168777	3.102010137	-0.42300596	0.673855244	11.37246276	-270.7286403
rs26849877	67465163	rs28233704	-0.982855109	3.461511257	-0.283938152	0.777468956	-0.42016188	3.071627771	-0.13678802	0.891672071	7.721593628	-270.7669917
rs26837714	67465624	rs29448286	-0.091424285	3.326989523	-0.027479583	0.978171558	-2.605936007	2.98374038	-0.873378939	0.386058326	14.52688328	-270.4078997
rs26837710	67467216	rs28233685	-0.090598106	3.441069862	-0.02632847	0.979085726	-1.312168777	3.102010137	-0.42300596	0.673855244	11.37246276	-270.7286403
rs26837669	67481784	rs28233645	-0.090598106	3.441069862	-0.02632847	0.979085726	-1.312168777	3.102010137	-0.42300596	0.673855244	11.37246276	-270.7286403
rs26837666	67495442	rs29481243	-0.37570527	3.379209964	-0.111181393	0.911856365	-0.937130005	3.019667851	-0.310342081	0.757413295	9.651652461	-270.7649035
rs29461688	67498911	rs29460300	-0.090619099	3.4418672	-0.02632847	0.979085726	-1.312168777	3.102010137	-0.42300596	0.673855244	11.37246276	-270.7286403
rs26823975	67499944	rs28233587	-0.885908112	3.242595517	-0.273209565	0.785662623	-0.675216026	2.946042889	-0.229194228	0.819524247	8.752223361	-270.7525081
rs26823901	67500305	rs28233585	-0.090598106	3.441069862	-0.02632847	0.979085726	-1.312168777	3.102010137	-0.42300596	0.673855244	11.37246276	-270.7286403
rs26823896	67517294	rs28233546	-0.090598106	3.441069862	-0.02632847	0.979085726	-1.312168777	3.102010137	-0.42300596	0.673855244	11.37246276	-270.7286403
rs26823867	67534873	rs29472041	nan	nan	nan	nan	nan	nan	nan	nan	nan	nan
rs26823861	67534908	rs29481753	-0.090619099	3.4418672	-0.02632847	0.979085726	-1.312168777	3.102010137	-0.42300596	0.673855244	11.37246276	-270.7286403
rs29467420	67535236	rs28233471	-0.375757481	3.37967957	-0.111181393	0.911856365	-0.937130005	3.019667851	-0.310342081	0.757413295	9.651652461	-270.7649035
rs29404245	67538508	rs28217260	-0.375774883	3.379836091	-0.111181393	0.911856365	-0.937130005	3.019667851	-0.310342081	0.757413295	9.651652461	-270.7649035
rs26823857	67539980	rs28217251	-0.090598106	3.441069862	-0.02632847	0.979085726	-1.312168777	3.102010137	-0.42300596	0.673855244	11.37246276	-270.7286403
rs26823783	67541590	rs28217244	-0.565130321	2.79425369	-0.20224732	0.84043113	0.271885936	2.470544953	0.110050997	0.91274884	9.286649171	-270.8081404
rs26823780	67541628	rs28217243	-0.090598106	3.441069862	-0.02632847	0.979085726	-1.312168777	3.102010137	-0.42300596	0.673855244	11.37246276	-270.7286403
rs26823779	67560511	rs28217169	-0.090598106	3.441069862	-0.02632847	0.979085726	-1.312168777	3.102010137	-0.42300596	0.673855244	11.37246276	-270.7286403
rs26864210	67563586	rs28217160	-0.090598106	3.441069862	-0.02632847	0.979085726	-1.312168777	3.102010137	-0.42300596	0.673855244	11.37246276	-270.7286403
rs29460445	67571690	rs28217122	-0.090598106	3.441069862	-0.02632847	0.979085726	-1.312168777	3.102010137	-0.42300596	0.673855244	11.37246276	-270.7286403
rs29429589	67575513	rs28217106	-0.090598106	3.441069862	-0.02632847	0.979085726	-1.312168777	3.102010137	-0.42300596	0.673855244	11.37246276	-270.7286403
rs26864142	67575650	rs28217105	-0.090598106	3.441069862	-0.02632847	0.979085726	-1.312168777	3.102010137	-0.42300596	0.673855244	11.37246276	-270.7286403
rs29471667	67609675	rs28217050	-0.090619099	3.4418672	-0.02632847	0.979085726	-1.312168777	3.102010137	-0.42300596	0.673855244	11.37246276	-270.7286403
rs26864118	67611512	rs28217044	-0.090854411	3.450804771	-0.02632847	0.979085726	-1.312168777	3.102010137	-0.42300596	0.673855244	11.37246276	-270.7286403
rs26864116	67615520	rs28217002	-0.090598106	3.441069862	-0.02632847	0.979085726	-1.312168777	3.102010137	-0.42300596	0.673855244	11.37246276	-270.7286403
rs26864105	67651324	rs28201583	-0.090598106	3.441069862	-0.02632847	0.979085726	-1.312168777	3.102010137	-0.42300596	0.673855244	11.37246276	-270.7286403
rs29402278	67657609	rs28201552	-0.090598106	3.441069862	-0.02632847	0.979085726	-1.312168777	3.102010137	-0.42300596	0.673855244	11.37246276	-270.7286403
rs26864089	67670008	rs28201538	-2.218394424	3.308180888	-0.670578333	0.505150746	0.239704146	2.986227175	0.080269896	0.936298934	4.283596791	-270.592237
rs26864085	67701887	rs28201418	nan	nan	nan	nan	nan	nan	nan	nan	nan	nan
rs26864058	67705918	rs6262977	-2.246643732	2.78405231	-0.806968937	0.422981258	1.920493031	2.46481106	0.7791644	0.439050535	19.11415763	-270.1885449
rs6393028	67706092	rs29466026	1.482763556	2.702915929	0.548579236	0.585399812	-1.473118171	2.94338795	-0.500483863	0.618628293	8.990849678	-270.4940695
rs26864008	67766348	rs28201371	-2.218340426	2.873144501	-0.772094973	0.443192897	1.948228845	2.662903729	0.731618204	0.467347457	22.11311141	-270.3070123
rs26864006	67770226	rs29393014	-2.246643732	2.78405231	-0.806968937	0.422981258	1.920493031	2.46481106	0.7791644	0.439050535	19.11415763	-270.1885449
rs26848048	67783773	rs29412441	-2.246643732	2.78405231	-0.806968937	0.422981258	1.920493031	2.46481106	0.7791644	0.439050535	19.11415763	-270.1885449
rs26848018	67954974	rs29420384	0.78252703	3.335321233	0.23461819	0.815331389	0.797212424	3.486527247	0.228655154	0.819941256	4.514294298	-270.7606319
rs26848017	67962525	rs26905241	0.78252703	3.335321233	0.23461819	0.815331389	0.797212424	3.486527247	0.228655154	0.819941256	4.514294298	-270.7606319
rs26848012	67962900	rs13481081	0.669994396	3.343408391	0.200392629	0.841874542	0.995031554	3.449446028	0.288461262	0.774022089	3.536679156	-270.7513728
rs29384580	67994155	rs26905176	0.78252703	3.335321233	0.23461819	0.815331389	0.797212424	3.486527247	0.228655154	0.819941256	4.514294298	-270.7606319
rs26848004	67998943	rs26905150	0.887032966	3.344036163	0.265258186	0.791751089	0.8769796	3.475619208	0.252323269	0.801683252	4.289605221	-270.7420005
rs26848003	68010132	rs26905080	1.496619724	3.317536414	0.451123827	0.653582506	0.145864972	3.435862427	0.042453671	0.966282858	7.322248162	-270.7157879
rs3664865	68010897	rs26905075	1.416919947	2.604055008	0.54412059	0.588444231	-2.551911979	2.5873384	-0.986307774	0.328078885	10.619453	-270.1782793
rs26847991	68034009	rs6249300	0.78252703	3.335321233	0.23461819	0.815331389	0.797212424	3.486527247	0.228655154	0.819941256	4.514294298	-270.7606319
rs26847990	68050016	rs29427854	0.78252703	3.335321233	0.23461819	0.815331389	0.797212424	3.486527247	0.228655154	0.819941256	4.514294298	-270.7606319
rs26847951	68050540	rs26892714	-2.236660746	2.771681343	-0.806968937	0.422981258	1.920493031	2.46481106	0.7791644	0.439050535	19.11415763	-270.1885449
rs3023251	68059536	rs26892685	-1.825455966	2.677837864	-0.681690251	0.498147976	1.305307728	2.52572552	0.51680506	0.60725739	15.40793468	-270.4520607
rs26847929	68059915	rs26892681	-2.533998918	2.667086818	-0.9500999	0.346003861	2.091321814	2.515470072	0.831384097	0.409166401	19.87239972	-269.9927355
rs26847841	68069649	rs26892614	-2.527038459	2.659760789	-0.9500999	0.346003861	2.091321814	2.515470072	0.831384097	0.409166401	19.87239972	-269.9927355
rs29413390	68070582	rs26892601	2.149176963	2.689807799	0.799007633	0.427545928	-1.741181736	2.522802484	-0.690177589	0.492835122	9.488817156	-270.3348064
rs26831681	68070767	rs26892598	-1.515798985	3.421027325	-0.443082981	0.659354003	0.202653441	3.719692739	0.054481231	0.956738995	11.57814202	-270.6366619
rs13480904	68074508	rs26892567	-2.236660746	2.771681343	-0.806968937	0.422981258	1.920493031	2.46481106	0.7791644	0.439050535	19.11415763	-270.1885449
NA_3365	68074535	rs26892566	nan	nan	nan	nan	nan	nan	nan	nan	nan	nan
rs26830061	68095660	rs26892500	-2.236660746	2.771681343	-0.806968937	0.422981258	1.920493031	2.46481106	0.7791644	0.439050535	19.11415763	-270.1885449
rs26830051	68103280	rs29403809	-2.236660746	2.771681343	-0.806968937	0.422981258	1.920493031	2.46481106	0.7791644	0.439050535	19.11415763	-270.1885449
rs29392125	68177735	rs26919953	-1.361147046	2.759204665	-0.493311375	0.623655346	2.613841381	2.459175664	1.062893318	0.29223586	21.55492888	-270.1104217
rs26830009	68204860	rs26919915	-2.533998918	2.667086818	-0.9500999	0.346003861	2.091321814	2.515470072	0.831384097	0.409166401	19.87239972	-269.9927355
rs26829992	68236042	rs26919867	-2.907780858	2.655968181	-1.094810126	0.27812553	2.344639143	2.483859713	0.943949906	0.349110932	21.35635967	-269.7443187
rs26829991	68400693	rs26893648	-2.529262607	2.662101751	-0.9500999	0.346003861	2.091321814	2.515470072	0.831384097	0.409166401	19.87239972	-269.9927355
rs26829989	68401139	rs26893646	-1.924938914	2.689485002	-0.7157277	0.477031165	2.632025833	2.508722717	1.049149759	0.298461334	22.01032307	-269.9436061
rs26829957	68402184	rs26893643	-2.533998918	2.667086818	-0.9500999	0.346003861	2.091321814	2.515470072	0.831384097	0.409166401	19.87239972	-269.9927355
rs26829858	68409703	rs26893615	-2.229947598	2.763362376	-0.806968937	0.422981258	1.920493031	2.46481106	0.7791644	0.439050535	19.11415763	-270.1885449
rs26829853	68409834	rs26893614	-2.236660746	2.771681343	-0.806968937	0.422981258	1.920493031	2.46481106	0.7791644	0.439050535	19.11415763	-270.1885449
rs26829852	68422953	rs26893600	-2.236660746	2.771681343	-0.806968937	0.422981258	1.920493031	2.46481106	0.7791644	0.439050535	19.11415763	-270.1885449
rs26829851	68427719	rs26893584	-2.236660746	2.771681343	-0.806968937	0.422981258	1.920493031	2.46481106	0.7791644	0.439050535	19.11415763	-270.1885449
rs26829810	68427871	rs26893582	-1.310979258	3.28932014	-0.398556298	0.691683659	-0.707051573	4.05984193	-0.174157414	0.86234822	10.49661474	-270.7469174
rs26866385	68429291	rs26893576	-2.236660746	2.771681343	-0.806968937	0.422981258	1.920493031	2.46481106	0.7791644	0.439050535	19.11415763	-270.1885449
rs26852365	68430170	rs26893573	-2.533998918	2.667086818	-0.9500999	0.346003861	2.091321814	2.515470072	0.831384097	0.409166401	19.87239972	-269.9927355
rs26852340	68440754	rs26893572	-0.773317872	3.427052936	-0.225650985	0.822266132	-1.023843344	4.395554179	-0.232927022	0.816638128	11.61886625	-270.8018226
rs26840099	68452204	rs26893558	nan	nan	nan	nan	nan	nan	nan	nan	nan	nan
rs26832762	68478014	rs26893538	nan	nan	nan	nan	nan	nan	nan	nan	nan	nan
rs26832667	68478615	rs26893535	nan	nan	nan	nan	nan	nan	nan	nan	nan	nan
rs26832639	68487402	rs26893528	-1.291993827	3.256371959	-0.396758676	0.693001564	0.299505878	3.653848965	0.081969967	0.934952821	9.275159801	-270.6741629
rs26832629	68488212	rs26893523	-2.236660746	2.771681343	-0.806968937	0.422981258	1.920493031	2.46481106	0.7791644	0.439050535	19.11415763	-270.1885449
rs26832608	68509037	rs6351038	-2.229947598	2.763362376	-0.806968937	0.422981258	1.920493031	2.46481106	0.7791644	0.439050535	19.11415763	-270.1885449
NA_3368	68509653	rs26893468	-2.240453887	2.776381823	-0.806968937	0.422981258	1.920493031	2.46481106	0.7791644	0.439050535	19.11415763	-270.1885449
rs26832598	68513480	rs50547922	-2.405683682	2.790583755	-0.862071844	0.392198344	2.198454312	2.510292282	0.87577623	0.384764319	21.4417343	-270.0786456
rs26832585	68513505	rs50881580	-2.221520922	2.752919996	-0.806968937	0.422981258	1.920493031	2.46481106	0.7791644	0.439050535	19.11415763	-270.1885449
rs29412736	68532633	rs6283294	-2.236660746	2.771681343	-0.806968937	0.422981258	1.920493031	2.46481106	0.7791644	0.439050535	19.11415763	-270.1885449
rs29430040	68535523	rs26893463	-2.236660746	2.771681343	-0.806968937	0.422981258	1.920493031	2.46481106	0.7791644	0.439050535	19.11415763	-270.1885449
rs26832516	68535631	rs26893462	-2.236660746	2.771681343	-0.806968937	0.422981258	1.920493031	2.46481106	0.7791644	0.439050535	19.11415763	-270.1885449
rs6291788	68535714	rs29399226	-2.236660746	2.771681343	-0.806968937	0.422981258	1.920493031	2.46481106	0.7791644	0.439050535	19.11415763	-270.1885449
rs26832510	68554454	rs26893369	-2.236660746	2.771681343	-0.806968937	0.422981258	1.920493031	2.46481106	0.7791644	0.439050535	19.11415763	-270.1885449
rs26832509	68555155	rs26935744	-2.031701432	2.780966666	-0.730573817	0.467980457	1.394173876	2.432395217	0.573169141	0.568745854	16.22205661	-270.402319
rs6322356	68576252	rs26935703	-2.236660746	2.771681343	-0.806968937	0.422981258	1.920493031	2.46481106	0.7791644	0.439050535	19.11415763	-270.1885449
rs6323345	68577707	rs26935701	-2.236660746	2.771681343	-0.806968937	0.422981258	1.920493031	2.46481106	0.7791644	0.439050535	19.11415763	-270.1885449
rs26832490	68597979	rs26922133	-2.532640904	2.761388386	-0.917162148	0.362855775	2.209267436	2.45405123	0.900253185	0.371708355	19.99623688	-270.0087791
rs29442222	68614069	rs26922096	-2.236660746	2.771681343	-0.806968937	0.422981258	1.920493031	2.46481106	0.7791644	0.439050535	19.11415763	-270.1885449
rs26868229	68614519	rs26922095	nan	nan	nan	nan	nan	nan	nan	nan	nan	nan
rs29386705	68615350	rs26922088	-2.236660746	2.771681343	-0.806968937	0.422981258	1.920493031	2.46481106	0.7791644	0.439050535	19.11415763	-270.1885449
rs26868217	68615486	rs26922086	-2.236660746	2.771681343	-0.806968937	0.422981258	1.920493031	2.46481106	0.7791644	0.439050535	19.11415763	-270.1885449
rs29405120	68617293	rs29479250	-1.413551033	2.742558441	-0.515413277	0.608223299	1.126017757	2.47105183	0.455683585	0.650319031	14.30330912	-270.5953157
rs26858857	68623335	rs26922068	-2.236660746	2.771681343	-0.806968937	0.422981258	1.920493031	2.46481106	0.7791644	0.439050535	19.11415763	-270.1885449
rs26858826	68632895	rs26922052	-2.236660746	2.771681343	-0.806968937	0.422981258	1.920493031	2.46481106	0.7791644	0.439050535	19.11415763	-270.1885449
rs26858825	68640982	rs26922023	-2.236660746	2.771681343	-0.806968937	0.422981258	1.920493031	2.46481106	0.7791644	0.439050535	19.11415763	-270.1885449
rs26858672	68643109	rs26922020	-2.236660746	2.771681343	-0.806968937	0.422981258	1.920493031	2.46481106	0.7791644	0.439050535	19.11415763	-270.1885449
rs26858671	68659221	rs29400948	-2.236660746	2.771681343	-0.806968937	0.422981258	1.920493031	2.46481106	0.7791644	0.439050535	19.11415763	-270.1885449
rs26858660	68662906	rs6156679	-2.058918847	2.820673891	-0.729938634	0.468365678	1.815873725	2.47530935	0.733594661	0.466150866	18.68449213	-270.2940846
rs26858659	68667674	rs29385375	-2.533998918	2.667086818	-0.9500999	0.346003861	2.091321814	2.515470072	0.831384097	0.409166401	19.87239972	-269.9927355
rs26858650	68669349	rs26921992	-2.236660746	2.771681343	-0.806968937	0.422981258	1.920493031	2.46481106	0.7791644	0.439050535	19.11415763	-270.1885449
rs26858648	68669408	rs26921991	-2.236660746	2.771681343	-0.806968937	0.422981258	1.920493031	2.46481106	0.7791644	0.439050535	19.11415763	-270.1885449
rs26858641	68671023	rs26921989	-2.236660746	2.771681343	-0.806968937	0.422981258	1.920493031	2.46481106	0.7791644	0.439050535	19.11415763	-270.1885449
rs26858640	68672620	rs26921987	-2.236660746	2.771681343	-0.806968937	0.422981258	1.920493031	2.46481106	0.7791644	0.439050535	19.11415763	-270.1885449
rs29482481	68674874	rs26921979	-2.236660746	2.771681343	-0.806968937	0.422981258	1.920493031	2.46481106	0.7791644	0.439050535	19.11415763	-270.1885449
rs29449073	68690423	rs26921966	-2.236660746	2.771681343	-0.806968937	0.422981258	1.920493031	2.46481106	0.7791644	0.439050535	19.11415763	-270.1885449
rs26858587	68695607	rs26921962	-2.240453887	2.776381823	-0.806968937	0.422981258	1.920493031	2.46481106	0.7791644	0.439050535	19.11415763	-270.1885449
rs26858574	68695992	rs26921960	-2.533998918	2.667086818	-0.9500999	0.346003861	2.091321814	2.515470072	0.831384097	0.409166401	19.87239972	-269.9927355
rs26858573	68698643	rs26921959	-2.533998918	2.667086818	-0.9500999	0.346003861	2.091321814	2.515470072	0.831384097	0.409166401	19.87239972	-269.9927355
rs6283329	68706050	rs26921954	-2.533998918	2.667086818	-0.9500999	0.346003861	2.091321814	2.515470072	0.831384097	0.409166401	19.87239972	-269.9927355
rs26846063	68706608	rs26921952	-2.236660746	2.771681343	-0.806968937	0.422981258	1.920493031	2.46481106	0.7791644	0.439050535	19.11415763	-270.1885449
rs26846057	68711359	rs29468815	-2.519262394	2.651576318	-0.9500999	0.346003861	2.091321814	2.515470072	0.831384097	0.409166401	19.87239972	-269.9927355
rs29410677	68715627	rs26921935	-2.533998918	2.667086818	-0.9500999	0.346003861	2.091321814	2.515470072	0.831384097	0.409166401	19.87239972	-269.9927355
rs29444567	68720132	rs26921921	-2.533998918	2.667086818	-0.9500999	0.346003861	2.091321814	2.515470072	0.831384097	0.409166401	19.87239972	-269.9927355
rs26824339	68740934	rs26921915	-2.533998918	2.667086818	-0.9500999	0.346003861	2.091321814	2.515470072	0.831384097	0.409166401	19.87239972	-269.9927355
rs29446492	68741227	rs29385151	-2.533998918	2.667086818	-0.9500999	0.346003861	2.091321814	2.515470072	0.831384097	0.409166401	19.87239972	-269.9927355
rs26824312	68757393	rs26921894	-2.519262394	2.651576318	-0.9500999	0.346003861	2.091321814	2.515470072	0.831384097	0.409166401	19.87239972	-269.9927355
rs26824309	68757762	rs26921893	-2.720457684	2.671802074	-1.018210784	0.312806399	2.466395019	2.567820857	0.960501202	0.340790231	22.8899062	-269.8306461
rs26824305	68759682	rs26921889	nan	nan	nan	nan	nan	nan	nan	nan	nan	nan
rs29450713	68759798	rs26921887	-2.533998918	2.667086818	-0.9500999	0.346003861	2.091321814	2.515470072	0.831384097	0.409166401	19.87239972	-269.9927355
rs6356129	68759938	rs26921884	-1.96712013	2.25857727	-0.870955427	0.387369255	-1.013611421	2.660595228	-0.380971675	0.704616187	11.0604756	-270.3575784
rs13480912	68786528	rs29433934	-2.810232177	2.660450947	-1.056299189	0.295211575	2.199823467	2.488924702	0.883844925	0.380429034	21.37341997	-269.8593311
rs29396802	68786799	rs29402084	-1.30743036	2.842944676	-0.459885967	0.647317414	0.976084	2.6096325	0.374031209	0.709744991	14.65966944	-270.6672427
rs28217562	68814781	rs26905631	-2.533998918	2.667086818	-0.9500999	0.346003861	2.091321814	2.515470072	0.831384097	0.409166401	19.87239972	-269.9927355
rs6357978	68816008	rs26905626	-2.174068324	3.058107449	-0.710919534	0.479983335	-2.713018134	2.665742487	-1.017734514	0.313030807	10.16297864	-270.1974474
rs28202264	68818172	rs29384675	-2.247640025	5.248359089	-0.428255763	0.670051107	0.609012964	3.057836136	0.199164683	0.84283049	12.2016286	-270.5225389
rs28202174	68821727	rs26905617	-1.485677206	3.313263761	-0.448402938	0.655533128	-1.277165806	3.544596672	-0.360313436	0.719921618	10.81404507	-270.7212032
rs28202143	68824473	rs47580682	nan	nan	nan	nan	nan	nan	nan	nan	nan	nan
rs13480914	68824511	rs48770538	1.437403153	2.578628506	0.557429327	0.579379197	-0.364341421	2.765519222	-0.13174431	0.89564249	8.024538376	-270.6636607
rs28201968	68826220	rs29402266	-1.291993827	3.256371959	-0.396758676	0.693001564	0.299505878	3.653848965	0.081969967	0.934952821	9.275159801	-270.6741629
rs3667046	68839061	rs29466835	-1.377711848	3.357856491	-0.410295036	0.683101247	-1.760689595	3.584220604	-0.491233601	0.625114996	10.96117205	-270.6974064
rs26871217	68843917	rs26905601	-1.45961789	3.255147914	-0.448402938	0.655533128	-1.277165806	3.544596672	-0.360313436	0.719921618	10.81404507	-270.7212032
rs26845950	68849523	rs26905585	0.77250285	3.292595728	0.23461819	0.815331389	0.797212424	3.486527247	0.228655154	0.819941256	4.514294298	-270.7606319
rs26845934	68852136	rs26905577	0.77250285	3.292595728	0.23461819	0.815331389	0.797212424	3.486527247	0.228655154	0.819941256	4.514294298	-270.7606319
rs26845927	68884779	rs6295876	-2.2259845	2.758451285	-0.806968937	0.422981258	1.920493031	2.46481106	0.7791644	0.439050535	19.11415763	-270.1885449
rs26845926	68891390	rs29459219	-2.2259845	2.758451285	-0.806968937	0.422981258	1.920493031	2.46481106	0.7791644	0.439050535	19.11415763	-270.1885449
rs26845925	68891627	rs26905532	-2.2259845	2.758451285	-0.806968937	0.422981258	1.920493031	2.46481106	0.7791644	0.439050535	19.11415763	-270.1885449
rs26845868	68923553	rs26905519	-2.2259845	2.758451285	-0.806968937	0.422981258	1.920493031	2.46481106	0.7791644	0.439050535	19.11415763	-270.1885449
rs26845846	68923700	rs26905518	0.77250285	3.292595728	0.23461819	0.815331389	0.797212424	3.486527247	0.228655154	0.819941256	4.514294298	-270.7606319
rs26845819	68923726	rs26905517	-2.081098737	2.797650738	-0.743873675	0.459955943	1.68212632	2.518820307	0.667823074	0.506895318	18.5972375	-270.334649
rs26845817	68923953	rs26905515	1.613073931	2.611070245	0.617782664	0.539136828	-2.965188813	2.645564649	-1.120815102	0.266985979	12.23448024	-270.0099485
rs26845815	68924039	rs26905514	0.77250285	3.292595728	0.23461819	0.815331389	0.797212424	3.486527247	0.228655154	0.819941256	4.514294298	-270.7606319
rs26845804	68944498	rs26905497	0.77250285	3.292595728	0.23461819	0.815331389	0.797212424	3.486527247	0.228655154	0.819941256	4.514294298	-270.7606319
rs26845798	68982193	rs29480605	0.77250285	3.292595728	0.23461819	0.815331389	0.797212424	3.486527247	0.228655154	0.819941256	4.514294298	-270.7606319
rs26845794	68983378	rs26905447	1.430616067	2.629226119	0.54412059	0.588444231	-2.551911979	2.5873384	-0.986307774	0.328078885	10.619453	-270.1782793
rs26845792	68983424	rs26905446	1.430616067	2.629226119	0.54412059	0.588444231	-2.551911979	2.5873384	-0.986307774	0.328078885	10.619453	-270.1782793
rs3673986	68983554	rs26905444	1.426511132	2.621681956	0.54412059	0.588444231	-2.551911979	2.5873384	-0.986307774	0.328078885	10.619453	-270.1782793
rs3674515	68986072	rs26905435	1.430616067	2.629226119	0.54412059	0.588444231	-2.551911979	2.5873384	-0.986307774	0.328078885	10.619453	-270.1782793
rs26845766	68995081	rs26905418	1.430616067	2.629226119	0.54412059	0.588444231	-2.551911979	2.5873384	-0.986307774	0.328078885	10.619453	-270.1782793
rs26845755	68996629	rs26905406	1.603530891	2.595622999	0.617782664	0.539136828	-2.965188813	2.645564649	-1.120815102	0.266985979	12.23448024	-270.0099485
rs26845752	69000396	rs26905385	-2.2259845	2.758451285	-0.806968937	0.422981258	1.920493031	2.46481106	0.7791644	0.439050535	19.11415763	-270.1885449
rs29414704	69000894	rs26905382	0.987644424	2.690252345	0.367119622	0.714865899	-2.399200262	2.634427594	-0.910710268	0.366217517	11.08156247	-270.3414808
rs29385573	69018882	rs26890049	0.987644424	2.690252345	0.367119622	0.714865899	-2.399200262	2.634427594	-0.910710268	0.366217517	11.08156247	-270.3414808
rs26845729	69019316	rs26890045	-2.2259845	2.758451285	-0.806968937	0.422981258	1.920493031	2.46481106	0.7791644	0.439050535	19.11415763	-270.1885449
rs26845725	69021895	rs26890036	1.16759939	2.668250466	0.437589876	0.663308827	-2.7887554	2.696614504	-1.034169102	0.305349997	12.67176028	-270.203267
rs26845721	69024074	rs26890031	0.982856263	2.677209836	0.367119622	0.714865899	-2.399200262	2.634427594	-0.910710268	0.366217517	11.08156247	-270.3414808
rs26845706	69024480	rs26890029	2.444761621	3.84353089	0.636071802	0.527231753	-0.642265837	4.212866593	-0.1524534	0.879358455	12.69404218	-270.5976051
rs26845704	69028070	rs26890017	0.987644424	2.690252345	0.367119622	0.714865899	-2.399200262	2.634427594	-0.910710268	0.366217517	11.08156247	-270.3414808
rs26845702	69028313	rs3708219	-2.2259845	2.758451285	-0.806968937	0.422981258	1.920493031	2.46481106	0.7791644	0.439050535	19.11415763	-270.1885449
rs26845701	69056602	rs26889939	0.987644424	2.690252345	0.367119622	0.714865899	-2.399200262	2.634427594	-0.910710268	0.366217517	11.08156247	-270.3414808
rs29448792	69077382	rs26889904	0.77250285	3.292595728	0.23461819	0.815331389	0.797212424	3.486527247	0.228655154	0.819941256	4.514294298	-270.7606319
rs29437142	69084038	rs26889870	1.430616067	2.629226119	0.54412059	0.588444231	-2.551911979	2.5873384	-0.986307774	0.328078885	10.619453	-270.1782793
rs29451741	69108955	rs26889810	0.772992097	3.294681021	0.23461819	0.815331389	0.797212424	3.486527247	0.228655154	0.819941256	4.514294298	-270.7606319
rs29437834	69117940	rs26889786	0.77250285	3.292595728	0.23461819	0.815331389	0.797212424	3.486527247	0.228655154	0.819941256	4.514294298	-270.7606319
rs26826740	69119143	rs26889781	-2.420340951	2.762626667	-0.876101349	0.384589036	2.268689882	2.518032103	0.900977346	0.37132643	22.11179898	-270.0468286
rs26826734	69138108	rs26938116	1.430616067	2.629226119	0.54412059	0.588444231	-2.551911979	2.5873384	-0.986307774	0.328078885	10.619453	-270.1782793
rs26826729	69141400	rs3696966	1.312727946	3.136881787	0.418481803	0.677140444	-0.279673821	3.259887469	-0.085792477	0.931926866	9.156840772	-270.7420791
rs26826726	69142801	rs26938108	1.232911997	3.200417028	0.385234795	0.701472665	0.110146659	3.27567558	0.033625631	0.973291137	7.056578513	-270.7510848
rs26826688	69146657	rs26938094	-0.935879136	3.196949562	-0.292741289	0.770764668	2.972414127	3.291451423	0.903070939	0.370223668	-4.198285462	-270.3933065
rs29421144	69176411	rs26922765	-2.525891229	2.658553306	-0.9500999	0.346003861	2.091321814	2.515470072	0.831384097	0.409166401	19.87239972	-269.9927355
rs29457906	69179954	rs26922759	-2.525891229	2.658553306	-0.9500999	0.346003861	2.091321814	2.515470072	0.831384097	0.409166401	19.87239972	-269.9927355
rs26826643	69184480	rs29423170	2.444761621	3.84353089	0.636071802	0.527231753	-0.642265837	4.212866593	-0.1524534	0.879358455	12.69404218	-270.5976051
rs26826641	69187647	rs29413723	-2.525891229	2.658553306	-0.9500999	0.346003861	2.091321814	2.515470072	0.831384097	0.409166401	19.87239972	-269.9927355
rs26826639	69214462	rs6237351	-2.21044501	2.739194669	-0.806968937	0.422981258	1.920493031	2.46481106	0.7791644	0.439050535	19.11415763	-270.1885449
rs3654948	69227361	rs29408742	0.988846182	2.693525823	0.367119622	0.714865899	-2.399200262	2.634427594	-0.910710268	0.366217517	11.08156247	-270.3414808
rs26826614	69235247	rs29412567	-2.214604968	2.744349711	-0.806968937	0.422981258	1.920493031	2.46481106	0.7791644	0.439050535	19.11415763	-270.1885449
rs26826602	69244327	rs26922746	-2.214604968	2.744349711	-0.806968937	0.422981258	1.920493031	2.46481106	0.7791644	0.439050535	19.11415763	-270.1885449
rs26826586	69259392	rs26922723	-2.214604968	2.744349711	-0.806968937	0.422981258	1.920493031	2.46481106	0.7791644	0.439050535	19.11415763	-270.1885449
rs26826523	69259844	rs26922720	-2.22888942	2.679669087	-0.83177786	0.408945878	3.544562522	2.330619618	1.520867024	0.133726585	22.40567339	-269.3552516
rs26826520	69271882	rs26922716	-2.214604968	2.744349711	-0.806968937	0.422981258	1.920493031	2.46481106	0.7791644	0.439050535	19.11415763	-270.1885449
rs26826494	69272412	rs26922713	2.444761621	3.84353089	0.636071802	0.527231753	-0.642265837	4.212866593	-0.1524534	0.879358455	12.69404218	-270.5976051
rs6265890	69272481	rs26922712	-2.214604968	2.744349711	-0.806968937	0.422981258	1.920493031	2.46481106	0.7791644	0.439050535	19.11415763	-270.1885449
rs26876315	69272538	rs26922710	-1.386904668	3.258112542	-0.425677336	0.671918422	-0.228983637	4.063839857	-0.056346619	0.955259345	9.32987092	-270.7116276
rs26876312	69272891	rs26922707	-2.507464167	2.639158438	-0.9500999	0.346003861	2.091321814	2.515470072	0.831384097	0.409166401	19.87239972	-269.9927355
rs26876304	69273093	rs26922704	1.066073721	2.64233274	0.403459301	0.688093958	-2.491669765	2.577137827	-0.966836053	0.337640327	10.04834618	-270.2686466
rs3667706	69285311	rs50331398	-2.214604968	2.744349711	-0.806968937	0.422981258	1.920493031	2.46481106	0.7791644	0.439050535	19.11415763	-270.1885449
rs26855548	69294200	rs29391628	-2.21044501	2.739194669	-0.806968937	0.422981258	1.920493031	2.46481106	0.7791644	0.439050535	19.11415763	-270.1885449
rs26855522	69296551	rs29421888	-1.545838573	2.64377005	-0.58470992	0.561010529	0.887760455	2.585692254	0.343335698	0.732587356	14.07696918	-270.6000651
rs26855484	69311340	rs26922699	-2.214604968	2.744349711	-0.806968937	0.422981258	1.920493031	2.46481106	0.7791644	0.439050535	19.11415763	-270.1885449
rs26855482	69318080	rs26922685	0.762041628	3.248007446	0.23461819	0.815331389	0.797212424	3.486527247	0.228655154	0.819941256	4.514294298	-270.7606319
rs26855480	69319228	rs26922682	1.433231139	2.634032172	0.54412059	0.588444231	-2.551911979	2.5873384	-0.986307774	0.328078885	10.619453	-270.1782793
rs26855468	69329458	rs29407410	-0.823747861	3.200406045	-0.257388547	0.797789827	2.766574715	3.399774266	0.813752472	0.419115067	-4.410805742	-270.4794026
rs26855464	69346444	rs29386993	1.437710074	2.642263683	0.54412059	0.588444231	-2.551911979	2.5873384	-0.986307774	0.328078885	10.619453	-270.1782793
rs6313180	69351975	rs26922631	1.437710074	2.642263683	0.54412059	0.588444231	-2.551911979	2.5873384	-0.986307774	0.328078885	10.619453	-270.1782793
rs6314273	69361926	rs26922619	-2.214604968	2.744349711	-0.806968937	0.422981258	1.920493031	2.46481106	0.7791644	0.439050535	19.11415763	-270.1885449
rs26855454	69372271	rs29479511	1.625778305	2.631665508	0.617775435	0.53914156	-2.983240122	2.679109154	-1.113519439	0.270078919	12.9050354	-270.0385376
rs26855418	69374749	rs26922601	0.762041628	3.248007446	0.23461819	0.815331389	0.797212424	3.486527247	0.228655154	0.819941256	4.514294298	-270.7606319
rs26855414	69375025	rs26922599	-2.214604968	2.744349711	-0.806968937	0.422981258	1.920493031	2.46481106	0.7791644	0.439050535	19.11415763	-270.1885449
rs26855396	69375697	rs26922595	0.762041628	3.248007446	0.23461819	0.815331389	0.797212424	3.486527247	0.228655154	0.819941256	4.514294298	-270.7606319
rs26855387	69375772	rs26922594	2.444761621	3.84353089	0.636071802	0.527231753	-0.642265837	4.212866593	-0.1524534	0.879358455	12.69404218	-270.5976051
rs26855372	69379700	rs26922572	0.988846182	2.693525823	0.367119622	0.714865899	-2.399200262	2.634427594	-0.910710268	0.366217517	11.08156247	-270.3414808
rs6398304	69402911	rs29467645	1.437710074	2.642263683	0.54412059	0.588444231	-2.551911979	2.5873384	-0.986307774	0.328078885	10.619453	-270.1782793
rs26855347	69416445	rs26922498	0.988846182	2.693525823	0.367119622	0.714865899	-2.399200262	2.634427594	-0.910710268	0.366217517	11.08156247	-270.3414808
rs13480917	69416875	rs26922492	0.231887187	2.69200088	0.086139343	0.931652331	-1.504115991	2.657933505	-0.565896772	0.573646948	9.570630877	-270.6637297
rs26855327	69417061	rs26922491	0.988846182	2.693525823	0.367119622	0.714865899	-2.399200262	2.634427594	-0.910710268	0.366217517	11.08156247	-270.3414808
rs29468983	69460160	rs6176314	1.655655837	2.650722657	0.624605457	0.534679503	-3.00416214	2.647843299	-1.134569459	0.261223097	12.4520952	-269.9910431
rs26855289	69462169	rs26908361	0.988846182	2.693525823	0.367119622	0.714865899	-2.399200262	2.634427594	-0.910710268	0.366217517	11.08156247	-270.3414808
rs26840848	69471027	rs26908353	1.437710074	2.642263683	0.54412059	0.588444231	-2.551911979	2.5873384	-0.986307774	0.328078885	10.619453	-270.1782793
rs26840844	69484721	rs26908319	0.988846182	2.693525823	0.367119622	0.714865899	-2.399200262	2.634427594	-0.910710268	0.366217517	11.08156247	-270.3414808
rs26840829	69522588	rs26908281	0.641529126	2.694888934	0.238054013	0.812678207	-2.886051694	2.622043574	-1.100687922	0.275579727	11.78949409	-270.1753407
rs26840828	69522926	rs26908280	0.942834294	2.746623428	0.343270317	0.73263628	-2.393462919	2.856810419	-0.837809504	0.405576991	13.26360644	-270.4396252
rs26840741	69523266	rs26908279	0.961286599	2.702396593	0.35571633	0.723343546	-2.417120959	2.80304826	-0.86231871	0.392063645	12.89137651	-270.4081008
rs26840735	69524063	rs26908278	1.631034986	2.640143664	0.617782664	0.539136828	-2.965188813	2.645564649	-1.120815102	0.266985979	12.23448024	-270.0099485
rs26840721	69533676	rs26908276	1.437710074	2.642263683	0.54412059	0.588444231	-2.551911979	2.5873384	-0.986307774	0.328078885	10.619453	-270.1782793
rs29415413	69534323	rs26908275	1.437710074	2.642263683	0.54412059	0.588444231	-2.551911979	2.5873384	-0.986307774	0.328078885	10.619453	-270.1782793
rs26840719	69535032	rs6228021	0.981613565	2.673824841	0.367119622	0.714865899	-2.399200262	2.634427594	-0.910710268	0.366217517	11.08156247	-270.3414808
rs26840718	69541510	rs26908272	0.988846182	2.693525823	0.367119622	0.714865899	-2.399200262	2.634427594	-0.910710268	0.366217517	11.08156247	-270.3414808
rs26840651	69543973	rs26908269	1.437710074	2.642263683	0.54412059	0.588444231	-2.551911979	2.5873384	-0.986307774	0.328078885	10.619453	-270.1782793
rs26840625	69544844	rs26908268	0.988846182	2.693525823	0.367119622	0.714865899	-2.399200262	2.634427594	-0.910710268	0.366217517	11.08156247	-270.3414808
rs26840624	69553265	rs26908255	0.269740949	2.735562678	0.098605289	0.921791671	-1.543521958	2.657225977	-0.58087719	0.563573654	9.632518707	-270.6539623
rs26840623	69558639	rs26908248	0.988774414	2.693330334	0.367119622	0.714865899	-2.399200262	2.634427594	-0.910710268	0.366217517	11.08156247	-270.3414808
rs26825266	69560965	rs3668244	0.988846182	2.693525823	0.367119622	0.714865899	-2.399200262	2.634427594	-0.910710268	0.366217517	11.08156247	-270.3414808
rs26825225	69561568	rs26908246	-0.062577154	2.729759319	-0.022924055	0.981789538	-0.99569523	2.725545221	-0.365319651	0.716201702	9.096305128	-270.7622995
rs26825214	69625636	rs26908226	0.988846182	2.693525823	0.367119622	0.714865899	-2.399200262	2.634427594	-0.910710268	0.366217517	11.08156247	-270.3414808
rs26825181	69632351	rs26908215	0.988846182	2.693525823	0.367119622	0.714865899	-2.399200262	2.634427594	-0.910710268	0.366217517	11.08156247	-270.3414808
rs26825158	69634356	rs26908211	1.437710074	2.642263683	0.54412059	0.588444231	-2.551911979	2.5873384	-0.986307774	0.328078885	10.619453	-270.1782793
rs3704477	69634572	rs26908210	1.437710074	2.642263683	0.54412059	0.588444231	-2.551911979	2.5873384	-0.986307774	0.328078885	10.619453	-270.1782793
rs29453834	69637122	rs26908204	1.14669192	2.710127054	0.423113713	0.673777078	-2.293315747	2.594812655	-0.883807832	0.380448893	10.02066296	-270.3376367
rs26825142	69663130	rs26908196	0.939553938	2.73706724	0.343270317	0.73263628	-2.393462919	2.856810419	-0.837809504	0.405576991	13.26360644	-270.4396252
rs49796376	69663594	rs13474142	0.988846182	2.693525823	0.367119622	0.714865899	-2.399200262	2.634427594	-0.910710268	0.366217517	11.08156247	-270.3414808
rs26825108	69663682	rs26908195	1.644258902	2.661580256	0.617775435	0.53914156	-2.983240122	2.679109154	-1.113519439	0.270078919	12.9050354	-270.0385376
rs26825104	69688921	rs6271298	1.193754415	2.703489074	0.441560658	0.660449045	-2.811523741	2.698182971	-1.042006332	0.301732759	12.79565432	-270.1937224
rs26825076	69689163	rs26908142	0.755542658	2.719315389	0.277842968	0.782120938	-1.987265613	2.708404953	-0.733740208	0.466062818	11.18987219	-270.5248146
rs26825068	69690455	rs29425626	0.988846182	2.693525823	0.367119622	0.714865899	-2.399200262	2.634427594	-0.910710268	0.366217517	11.08156247	-270.3414808
rs26825067	69691013	rs26908139	1.437710074	2.642263683	0.54412059	0.588444231	-2.551911979	2.5873384	-0.986307774	0.328078885	10.619453	-270.1782793
rs29433692	69735470	rs26908126	0.988846182	2.693525823	0.367119622	0.714865899	-2.399200262	2.634427594	-0.910710268	0.366217517	11.08156247	-270.3414808
rs6304979	69735565	rs26908124	0.988846182	2.693525823	0.367119622	0.714865899	-2.399200262	2.634427594	-0.910710268	0.366217517	11.08156247	-270.3414808
rs26824982	69762808	rs26908085	0.988846182	2.693525823	0.367119622	0.714865899	-2.399200262	2.634427594	-0.910710268	0.366217517	11.08156247	-270.3414808
rs26867933	69788429	rs29464199	0.988846182	2.693525823	0.367119622	0.714865899	-2.399200262	2.634427594	-0.910710268	0.366217517	11.08156247	-270.3414808
rs26867932	69825811	rs26890331	1.654428282	2.646964117	0.625028602	0.534403692	-3.006590052	2.647939294	-1.135445234	0.260859171	12.46658206	-269.9898234
rs3662632	69827371	rs26890320	1.192131916	2.683176307	0.444298764	0.65848	-2.349215309	2.614750418	-0.898447245	0.372661902	11.58043946	-270.3247479
rs26867920	69858096	rs26890286	0.988846182	2.693525823	0.367119622	0.714865899	-2.399200262	2.634427594	-0.910710268	0.366217517	11.08156247	-270.3414808
rs26867886	69892622	rs26890245	0.988846182	2.693525823	0.367119622	0.714865899	-2.399200262	2.634427594	-0.910710268	0.366217517	11.08156247	-270.3414808
rs26867884	69895523	rs26890231	1.188209682	2.695763468	0.440769265	0.661018607	-2.80696952	2.697909025	-1.040424082	0.302460672	12.77028085	-270.1956591
rs29437816	69896036	rs26890229	0.988846182	2.693525823	0.367119622	0.714865899	-2.399200262	2.634427594	-0.910710268	0.366217517	11.08156247	-270.3414808
rs26867868	69896152	rs26890227	0.988846182	2.693525823	0.367119622	0.714865899	-2.399200262	2.634427594	-0.910710268	0.366217517	11.08156247	-270.3414808
rs26853157	69896642	rs26890225	0.988846182	2.693525823	0.367119622	0.714865899	-2.399200262	2.634427594	-0.910710268	0.366217517	11.08156247	-270.3414808
rs26853152	69904213	rs26890205	0.977065992	2.661437672	0.367119622	0.714865899	-2.399200262	2.634427594	-0.910710268	0.366217517	11.08156247	-270.3414808
rs26853150	69904277	rs26890204	0.988846182	2.693525823	0.367119622	0.714865899	-2.399200262	2.634427594	-0.910710268	0.366217517	11.08156247	-270.3414808
rs26853126	69927595	rs26890152	1.193502581	2.705428488	0.441151036	0.660743822	-2.809165386	2.698043785	-1.041185989	0.302110007	12.78247521	-270.1947271
rs29423512	69940679	rs29409575	0.988846182	2.693525823	0.367119622	0.714865899	-2.399200262	2.634427594	-0.910710268	0.366217517	11.08156247	-270.3414808
rs29437095	69944375	rs29472620	0.988846182	2.693525823	0.367119622	0.714865899	-2.399200262	2.634427594	-0.910710268	0.366217517	11.08156247	-270.3414808
rs29456775	69962402	rs29423719	0.988846182	2.693525823	0.367119622	0.714865899	-2.399200262	2.634427594	-0.910710268	0.366217517	11.08156247	-270.3414808
rs6319788	69966997	rs29465308	0.988846182	2.693525823	0.367119622	0.714865899	-2.399200262	2.634427594	-0.910710268	0.366217517	11.08156247	-270.3414808
rs29399659	69980258	rs26936894	0.988846182	2.693525823	0.367119622	0.714865899	-2.399200262	2.634427594	-0.910710268	0.366217517	11.08156247	-270.3414808
rs26853053	70015275	rs46737711	0.988846182	2.693525823	0.367119622	0.714865899	-2.399200262	2.634427594	-0.910710268	0.366217517	11.08156247	-270.3414808
rs26853052	70015632	rs49912833	0.988846182	2.693525823	0.367119622	0.714865899	-2.399200262	2.634427594	-0.910710268	0.366217517	11.08156247	-270.3414808
rs26853003	70015665	rs52002347	0.988846182	2.693525823	0.367119622	0.714865899	-2.399200262	2.634427594	-0.910710268	0.366217517	11.08156247	-270.3414808
rs33849867	70023296	rs29423020	1.169220268	2.67195457	0.437589876	0.663308827	-2.7887554	2.696614504	-1.034169102	0.305349997	12.67176028	-270.203267
rs29400159	70024132	rs26921141	0.988233989	2.691858267	0.367119622	0.714865899	-2.399200262	2.634427594	-0.910710268	0.366217517	11.08156247	-270.3414808
rs26852960	70026919	rs29422101	0.988846182	2.693525823	0.367119622	0.714865899	-2.399200262	2.634427594	-0.910710268	0.366217517	11.08156247	-270.3414808
rs26852934	70037659	rs26921136	0.988233989	2.691858267	0.367119622	0.714865899	-2.399200262	2.634427594	-0.910710268	0.366217517	11.08156247	-270.3414808
rs29411557	70037693	rs26921135	1.430072717	2.628227535	0.54412059	0.588444231	-2.551911979	2.5873384	-0.986307774	0.328078885	10.619453	-270.1782793
rs26852886	70038012	rs26921134	0.989319365	2.694814729	0.367119622	0.714865899	-2.399200262	2.634427594	-0.910710268	0.366217517	11.08156247	-270.3414808
rs26852873	70038788	rs26921129	0.988846182	2.693525823	0.367119622	0.714865899	-2.399200262	2.634427594	-0.910710268	0.366217517	11.08156247	-270.3414808
rs26838765	70039143	rs26921125	1.179059376	2.694439341	0.437589876	0.663308827	-2.7887554	2.696614504	-1.034169102	0.305349997	12.67176028	-270.203267
rs26854698	70065724	rs29468874	0.988846182	2.693525823	0.367119622	0.714865899	-2.399200262	2.634427594	-0.910710268	0.366217517	11.08156247	-270.3414808
rs26854697	70080845	rs26920993	0.984197955	2.680864482	0.367119622	0.714865899	-2.399200262	2.634427594	-0.910710268	0.366217517	11.08156247	-270.3414808
rs26838742	70080865	rs26920992	0.988846182	2.693525823	0.367119622	0.714865899	-2.399200262	2.634427594	-0.910710268	0.366217517	11.08156247	-270.3414808
rs29422818	70102448	rs26905018	0.988233989	2.691858267	0.367119622	0.714865899	-2.399200262	2.634427594	-0.910710268	0.366217517	11.08156247	-270.3414808
rs26838723	70105659	rs26905005	0.988846182	2.693525823	0.367119622	0.714865899	-2.399200262	2.634427594	-0.910710268	0.366217517	11.08156247	-270.3414808
rs26838696	70106670	rs26904995	0.988846182	2.693525823	0.367119622	0.714865899	-2.399200262	2.634427594	-0.910710268	0.366217517	11.08156247	-270.3414808
rs29405709	70107669	rs26904985	0.276090955	2.734397012	0.100969593	0.919922831	-1.550998449	2.657088343	-0.583721069	0.561671265	9.644312156	-270.6520654
rs26838565	70109371	rs26904976	0.980672098	2.671260372	0.367119622	0.714865899	-2.399200262	2.634427594	-0.910710268	0.366217517	11.08156247	-270.3414808
rs26838564	70109492	rs26904975	1.439049349	2.644725039	0.54412059	0.588444231	-2.551911979	2.5873384	-0.986307774	0.328078885	10.619453	-270.1782793
rs26838558	70130001	rs26904917	0.985269994	2.683784616	0.367119622	0.714865899	-2.399200262	2.634427594	-0.910710268	0.366217517	11.08156247	-270.3414808
rs3718784	70138253	rs26904905	1.437710074	2.642263683	0.54412059	0.588444231	-2.551911979	2.5873384	-0.986307774	0.328078885	10.619453	-270.1782793
rs26838507	70160960	rs26904842	0.988846182	2.693525823	0.367119622	0.714865899	-2.399200262	2.634427594	-0.910710268	0.366217517	11.08156247	-270.3414808
rs26838506	70163354	rs26904836	0.988846182	2.693525823	0.367119622	0.714865899	-2.399200262	2.634427594	-0.910710268	0.366217517	11.08156247	-270.3414808
rs49594883	70163426	rs26904835	0.988846182	2.693525823	0.367119622	0.714865899	-2.399200262	2.634427594	-0.910710268	0.366217517	11.08156247	-270.3414808
rs29449975	70165216	rs3023293	1.437710074	2.642263683	0.54412059	0.588444231	-2.551911979	2.5873384	-0.986307774	0.328078885	10.619453	-270.1782793
rs26821337	70166532	rs3023298	0.988846182	2.693525823	0.367119622	0.714865899	-2.399200262	2.634427594	-0.910710268	0.366217517	11.08156247	-270.3414808
rs26821333	70171043	rs26904799	0.984197955	2.680864482	0.367119622	0.714865899	-2.399200262	2.634427594	-0.910710268	0.366217517	11.08156247	-270.3414808
rs29401170	70196412	rs26890950	0.963582981	2.752855537	0.350030348	0.727583855	-2.396966964	2.812761083	-0.852175814	0.397621696	13.00018164	-270.4190654
rs26821225	70197698	rs6320106	0.988846182	2.693525823	0.367119622	0.714865899	-2.399200262	2.634427594	-0.910710268	0.366217517	11.08156247	-270.3414808
rs29409312	70199150	rs26890948	0.988846182	2.693525823	0.367119622	0.714865899	-2.399200262	2.634427594	-0.910710268	0.366217517	11.08156247	-270.3414808
rs26821221	70205163	rs26890938	0.988846182	2.693525823	0.367119622	0.714865899	-2.399200262	2.634427594	-0.910710268	0.366217517	11.08156247	-270.3414808
rs29464419	70226149	rs29479628	0.985269994	2.683784616	0.367119622	0.714865899	-2.399200262	2.634427594	-0.910710268	0.366217517	11.08156247	-270.3414808
rs26821139	70258215	rs29389680	0.988846182	2.693525823	0.367119622	0.714865899	-2.399200262	2.634427594	-0.910710268	0.366217517	11.08156247	-270.3414808
rs26821138	70273835	rs26890890	1.437710074	2.642263683	0.54412059	0.588444231	-2.551911979	2.5873384	-0.986307774	0.328078885	10.619453	-270.1782793
rs26821114	70275277	rs29427677	-0.356612639	2.643502037	-0.134901594	0.893156748	3.108256591	2.683618808	1.158233271	0.251515909	12.56258198	-270.1261094
rs26873316	70288911	rs26890871	1.430072717	2.628227535	0.54412059	0.588444231	-2.551911979	2.5873384	-0.986307774	0.328078885	10.619453	-270.1782793
rs26873312	70296314	rs26890861	1.173383725	2.681469088	0.437589876	0.663308827	-2.7887554	2.696614504	-1.034169102	0.305349997	12.67176028	-270.203267
rs26873287	70296588	rs26890858	1.241108344	2.680095976	0.463083545	0.645037426	-2.260638354	2.613360423	-0.86503122	0.39058549	11.49522182	-270.3472581
rs29475449	70299615	rs26890855	1.226106599	2.707656679	0.452829418	0.652360993	-4.088381119	2.662214562	-1.535706842	0.130047899	14.21502726	-269.5465214
rs26857058	70309221	rs29426113	1.685039393	2.635256925	0.639421294	0.525066446	-2.830492239	2.585843825	-1.094610669	0.278212207	10.23524383	-270.0176024
rs26857054	70315135	rs26890822	0.891158825	2.685042243	0.331897507	0.741163062	-0.518373791	2.775741977	-0.186751433	0.852507233	6.401033589	-270.7665983
rs26857039	70334218	rs49329900	1.249765118	2.679218304	0.466466326	0.642629103	-2.688815158	2.636054923	-1.020014847	0.311957347	10.91361921	-270.2035193
rs26856992	70334311	rs26890782	0.988846182	2.693525823	0.367119622	0.714865899	-2.399200262	2.634427594	-0.910710268	0.366217517	11.08156247	-270.3414808
rs26856979	70334427	rs46876160	1.437710074	2.642263683	0.54412059	0.588444231	-2.551911979	2.5873384	-0.986307774	0.328078885	10.619453	-270.1782793
rs29387898	70334981	rs52047860	1.437710074	2.642263683	0.54412059	0.588444231	-2.551911979	2.5873384	-0.986307774	0.328078885	10.619453	-270.1782793
rs26856931	70355509	rs26890744	0.988846182	2.693525823	0.367119622	0.714865899	-2.399200262	2.634427594	-0.910710268	0.366217517	11.08156247	-270.3414808
rs26856929	70356547	rs26890743	0.988846182	2.693525823	0.367119622	0.714865899	-2.399200262	2.634427594	-0.910710268	0.366217517	11.08156247	-270.3414808
rs26856923	70356627	rs26890742	0.988846182	2.693525823	0.367119622	0.714865899	-2.399200262	2.634427594	-0.910710268	0.366217517	11.08156247	-270.3414808
rs26856907	70380316	rs26890715	0.988846182	2.693525823	0.367119622	0.714865899	-2.399200262	2.634427594	-0.910710268	0.366217517	11.08156247	-270.3414808
rs6223940	70380790	rs26890712	0.988846182	2.693525823	0.367119622	0.714865899	-2.399200262	2.634427594	-0.910710268	0.366217517	11.08156247	-270.3414808
rs26856900	70380910	rs26890711	0.985269994	2.683784616	0.367119622	0.714865899	-2.399200262	2.634427594	-0.910710268	0.366217517	11.08156247	-270.3414808
rs26856889	70401196	rs26890690	1.455987282	2.653609049	0.54868191	0.585329793	-2.65179071	2.747574238	-0.965138875	0.338482333	12.88184982	-270.2343165
rs26856879	70413089	rs26890673	0.988846182	2.693525823	0.367119622	0.714865899	-2.399200262	2.634427594	-0.910710268	0.366217517	11.08156247	-270.3414808
rs29399339	70422330	rs29392667	0.988846182	2.693525823	0.367119622	0.714865899	-2.399200262	2.634427594	-0.910710268	0.366217517	11.08156247	-270.3414808
rs26856842	70433036	rs26924538	0.988846182	2.693525823	0.367119622	0.714865899	-2.399200262	2.634427594	-0.910710268	0.366217517	11.08156247	-270.3414808
rs26856816	70437650	rs26924526	1.228257945	2.636048912	0.465946569	0.642998887	-2.185755871	2.65761115	-0.822451347	0.414188585	11.11005435	-270.3848531
rs26856778	70437794	rs26924524	1.437710074	2.642263683	0.54412059	0.588444231	-2.551911979	2.5873384	-0.986307774	0.328078885	10.619453	-270.1782793
rs26856774	70459277	rs26924502	0.988846182	2.693525823	0.367119622	0.714865899	-2.399200262	2.634427594	-0.910710268	0.366217517	11.08156247	-270.3414808
rs26845366	70462280	rs29458390	0.984197955	2.680864482	0.367119622	0.714865899	-2.399200262	2.634427594	-0.910710268	0.366217517	11.08156247	-270.3414808
rs26845322	70471151	rs26924498	0.988846182	2.693525823	0.367119622	0.714865899	-2.399200262	2.634427594	-0.910710268	0.366217517	11.08156247	-270.3414808
rs26845317	70482219	rs26924473	1.193502581	2.705428488	0.441151036	0.660743822	-2.809165386	2.698043785	-1.041185989	0.302110007	12.78247521	-270.1947271
rs26845279	70494254	rs26924463	0.988846182	2.693525823	0.367119622	0.714865899	-2.399200262	2.634427594	-0.910710268	0.366217517	11.08156247	-270.3414808
rs26845262	70496184	rs26924462	nan	nan	nan	nan	nan	nan	nan	nan	nan	nan
rs26845261	70498733	rs29423336	1.437710074	2.642263683	0.54412059	0.588444231	-2.551911979	2.5873384	-0.986307774	0.328078885	10.619453	-270.1782793
rs29485875	70517744	rs26924449	0.988846182	2.693525823	0.367119622	0.714865899	-2.399200262	2.634427594	-0.910710268	0.366217517	11.08156247	-270.3414808
rs26845212	70518019	rs26924448	1.173383725	2.681469088	0.437589876	0.663308827	-2.7887554	2.696614504	-1.034169102	0.305349997	12.67176028	-270.203267
rs26845176	70521651	rs26924437	1.622164305	2.625784761	0.617782664	0.539136828	-2.965188813	2.645564649	-1.120815102	0.266985979	12.23448024	-270.0099485
rs26845155	70521672	rs26924436	0.988846182	2.693525823	0.367119622	0.714865899	-2.399200262	2.634427594	-0.910710268	0.366217517	11.08156247	-270.3414808
rs26845105	70521694	rs26924435	0.988846182	2.693525823	0.367119622	0.714865899	-2.399200262	2.634427594	-0.910710268	0.366217517	11.08156247	-270.3414808
rs29440862	70532979	rs26924422	0.988846182	2.693525823	0.367119622	0.714865899	-2.399200262	2.634427594	-0.910710268	0.366217517	11.08156247	-270.3414808
rs29467054	70558894	rs26924373	1.437710074	2.642263683	0.54412059	0.588444231	-2.551911979	2.5873384	-0.986307774	0.328078885	10.619453	-270.1782793
NA_3370	70586464	rs26924312	1.437710074	2.642263683	0.54412059	0.588444231	-2.551911979	2.5873384	-0.986307774	0.328078885	10.619453	-270.1782793
rs26825489	70586865	rs26924309	0.981613565	2.673824841	0.367119622	0.714865899	-2.399200262	2.634427594	-0.910710268	0.366217517	11.08156247	-270.3414808
rs26825488	70590137	rs26924290	0.547434114	2.759506151	0.19838119	0.843440558	-1.455190303	2.838771108	-0.512612764	0.610169002	10.4839243	-270.6880779
rs26825477	70599629	rs26908962	1.089070617	2.716174763	0.400957491	0.689924747	-2.299632443	2.675432638	-0.859536663	0.393583303	11.49944098	-270.3861573
rs13480921	70602812	rs26908952	0.988846182	2.693525823	0.367119622	0.714865899	-2.399200262	2.634427594	-0.910710268	0.366217517	11.08156247	-270.3414808
rs26825471	70615697	rs3726991	0.989319365	2.694814729	0.367119622	0.714865899	-2.399200262	2.634427594	-0.910710268	0.366217517	11.08156247	-270.3414808
rs26825467	70622890	rs26908941	0.980672098	2.671260372	0.367119622	0.714865899	-2.399200262	2.634427594	-0.910710268	0.366217517	11.08156247	-270.3414808
rs26825448	70640403	rs26908918	1.772953005	2.692389639	0.658505359	0.512819088	-2.902539797	2.615214823	-1.109866681	0.271636914	11.59692892	-270.0078222
rs26825383	70640441	rs26908917	0.76494193	2.686437972	0.284742078	0.776855988	-2.18697405	2.623673402	-0.833554225	0.407951944	10.80937123	-270.4373693
rs26825382	70640535	rs26908915	0.988233989	2.691858267	0.367119622	0.714865899	-2.399200262	2.634427594	-0.910710268	0.366217517	11.08156247	-270.3414808
rs26825351	70663603	rs29422346	1.437710074	2.642263683	0.54412059	0.588444231	-2.551911979	2.5873384	-0.986307774	0.328078885	10.619453	-270.1782793
rs26825350	70666259	rs29394709	0.234556745	2.722992041	0.086139343	0.931652331	-1.504115991	2.657933505	-0.565896772	0.573646948	9.570630877	-270.6637297
rs26825292	70669917	rs26908910	1.437710074	2.642263683	0.54412059	0.588444231	-2.551911979	2.5873384	-0.986307774	0.328078885	10.619453	-270.1782793
rs26876647	70687706	rs3705078	0.988846182	2.693525823	0.367119622	0.714865899	-2.399200262	2.634427594	-0.910710268	0.366217517	11.08156247	-270.3414808
rs26876613	70688811	rs26908882	0.988846182	2.693525823	0.367119622	0.714865899	-2.399200262	2.634427594	-0.910710268	0.366217517	11.08156247	-270.3414808
NA_3371	70689872	rs26908881	1.437710074	2.642263683	0.54412059	0.588444231	-2.551911979	2.5873384	-0.986307774	0.328078885	10.619453	-270.1782793
rs29390921	70734300	rs26908828	0.988846182	2.693525823	0.367119622	0.714865899	-2.399200262	2.634427594	-0.910710268	0.366217517	11.08156247	-270.3414808
rs29430691	70734480	rs26908827	0.988233989	2.691858267	0.367119622	0.714865899	-2.399200262	2.634427594	-0.910710268	0.366217517	11.08156247	-270.3414808
rs26876574	70739811	rs29444576	0.988846182	2.693525823	0.367119622	0.714865899	-2.399200262	2.634427594	-0.910710268	0.366217517	11.08156247	-270.3414808
rs26862165	70749793	rs26908804	0.912240488	2.663158174	0.342540859	0.73318219	-2.207842297	2.537977629	-0.86992189	0.387929163	11.3625306	-270.3805291
rs26862154	70751672	rs26908793	0.826205557	2.668079014	0.309663077	0.757927019	-1.811058578	2.610527515	-0.693751959	0.490607017	9.430673091	-270.5373139
rs6335422	70753631	rs26908790	1.655655837	2.650722657	0.624605457	0.534679503	-3.00416214	2.647843299	-1.134569459	0.261223097	12.4520952	-269.9910431
rs26862120	70756250	rs26908785	0.984197955	2.680864482	0.367119622	0.714865899	-2.399200262	2.634427594	-0.910710268	0.366217517	11.08156247	-270.3414808
rs26862107	70757593	rs26908781	0.988846182	2.693525823	0.367119622	0.714865899	-2.399200262	2.634427594	-0.910710268	0.366217517	11.08156247	-270.3414808
NA_3372	70766137	rs3142869	1.193754415	2.703489074	0.441560658	0.660449045	-2.811523741	2.698182971	-1.042006332	0.301732759	12.79565432	-270.1937224
rs26862102	70766713	rs26908762	0.988846182	2.693525823	0.367119622	0.714865899	-2.399200262	2.634427594	-0.910710268	0.366217517	11.08156247	-270.3414808
rs26862101	70784354	rs26908755	0.988846182	2.693525823	0.367119622	0.714865899	-2.399200262	2.634427594	-0.910710268	0.366217517	11.08156247	-270.3414808
rs29481361	70798802	rs3148127	0.988846182	2.693525823	0.367119622	0.714865899	-2.399200262	2.634427594	-0.910710268	0.366217517	11.08156247	-270.3414808
rs29464590	70800475	rs3142833	0.988846182	2.693525823	0.367119622	0.714865899	-2.399200262	2.634427594	-0.910710268	0.366217517	11.08156247	-270.3414808
rs6293501	70802905	rs3148123	1.437710074	2.642263683	0.54412059	0.588444231	-2.551911979	2.5873384	-0.986307774	0.328078885	10.619453	-270.1782793
rs26862042	70806660	rs3148120	0.988846182	2.693525823	0.367119622	0.714865899	-2.399200262	2.634427594	-0.910710268	0.366217517	11.08156247	-270.3414808
rs26862041	70806784	rs26908713	0.751523669	2.704850421	0.277842968	0.782120938	-1.987265613	2.708404953	-0.733740208	0.466062818	11.18987219	-270.5248146
rs26862034	70807298	rs26908710	1.437710074	2.642263683	0.54412059	0.588444231	-2.551911979	2.5873384	-0.986307774	0.328078885	10.619453	-270.1782793
rs6342417	70810846	rs3148118	0.988846182	2.693525823	0.367119622	0.714865899	-2.399200262	2.634427594	-0.910710268	0.366217517	11.08156247	-270.3414808
rs6342997	70812840	rs26908690	0.988846182	2.693525823	0.367119622	0.714865899	-2.399200262	2.634427594	-0.910710268	0.366217517	11.08156247	-270.3414808
rs26862001	70836470	rs3142879	0.981613565	2.673824841	0.367119622	0.714865899	-2.399200262	2.634427594	-0.910710268	0.366217517	11.08156247	-270.3414808
rs26861996	70853525	rs26891843	1.264152808	2.710062308	0.466466326	0.642629103	-2.688815158	2.636054923	-1.020014847	0.311957347	10.91361921	-270.2035193
rs26861958	70853729	rs26891841	0.988846182	2.693525823	0.367119622	0.714865899	-2.399200262	2.634427594	-0.910710268	0.366217517	11.08156247	-270.3414808
rs29396368	70861225	rs3148070	0.988846182	2.693525823	0.367119622	0.714865899	-2.399200262	2.634427594	-0.910710268	0.366217517	11.08156247	-270.3414808
rs26861899	70907910	rs29407229	0.487891847	2.745717273	0.177691946	0.859584047	-1.778955608	2.665300334	-0.667450338	0.507131576	9.644280704	-270.5912844
rs26861898	70908064	rs29449855	0.988846182	2.693525823	0.367119622	0.714865899	-2.399200262	2.634427594	-0.910710268	0.366217517	11.08156247	-270.3414808
rs29452017	70910370	rs3148132	0.988846182	2.693525823	0.367119622	0.714865899	-2.399200262	2.634427594	-0.910710268	0.366217517	11.08156247	-270.3414808
rs26861891	70910611	rs3142844	1.437710074	2.642263683	0.54412059	0.588444231	-2.551911979	2.5873384	-0.986307774	0.328078885	10.619453	-270.1782793
rs26861881	70910986	rs3148134	1.433231139	2.634032172	0.54412059	0.588444231	-2.551911979	2.5873384	-0.986307774	0.328078885	10.619453	-270.1782793
rs26861877	70911455	rs3142846	0.988846182	2.693525823	0.367119622	0.714865899	-2.399200262	2.634427594	-0.910710268	0.366217517	11.08156247	-270.3414808
rs26846561	70911720	rs26891775	1.198679865	2.69437337	0.444882613	0.658060452	-2.799764393	2.683524129	-1.043316273	0.301131027	13.27583112	-270.1927601
rs26846521	70919389	rs3148184	1.437710074	2.642263683	0.54412059	0.588444231	-2.551911979	2.5873384	-0.986307774	0.328078885	10.619453	-270.1782793
rs26846517	70921624	rs16792105	0.988846182	2.693525823	0.367119622	0.714865899	-2.399200262	2.634427594	-0.910710268	0.366217517	11.08156247	-270.3414808
rs29440223	70923606	rs3142901	0.939268909	2.718507984	0.345508976	0.730961783	-2.341437534	2.658794039	-0.880638929	0.382147907	11.42007218	-270.3831658
rs29462678	70936475	rs26891750	0.988846182	2.693525823	0.367119622	0.714865899	-2.399200262	2.634427594	-0.910710268	0.366217517	11.08156247	-270.3414808
rs29436336	70936974	rs26891748	0.988846182	2.693525823	0.367119622	0.714865899	-2.399200262	2.634427594	-0.910710268	0.366217517	11.08156247	-270.3414808
rs29440121	70938182	rs3142818	0.985269994	2.683784616	0.367119622	0.714865899	-2.399200262	2.634427594	-0.910710268	0.366217517	11.08156247	-270.3414808
rs26846328	70938308	rs3142817	1.433231139	2.634032172	0.54412059	0.588444231	-2.551911979	2.5873384	-0.986307774	0.328078885	10.619453	-270.1782793
rs26846327	70956085	rs26891736	0.988846182	2.693525823	0.367119622	0.714865899	-2.399200262	2.634427594	-0.910710268	0.366217517	11.08156247	-270.3414808
rs26846323	70966128	rs26891727	0.988846182	2.693525823	0.367119622	0.714865899	-2.399200262	2.634427594	-0.910710268	0.366217517	11.08156247	-270.3414808
rs26846312	71068736	rs28255381	0.282308976	2.73307708	0.103293456	0.9180864	-1.558347899	2.656951992	-0.586517146	0.559803965	9.655921145	-270.650187
rs26846307	71092065	rs28233165	0.988846182	2.693525823	0.367119622	0.714865899	-2.399200262	2.634427594	-0.910710268	0.366217517	11.08156247	-270.3414808
rs26846305	71099017	rs28233123	0.131100507	2.657246994	0.049336967	0.960820269	-3.203908503	2.580788975	-1.241445362	0.219438575	13.10881323	-270.0225699
rs29418124	71107321	rs28233109	0.988846182	2.693525823	0.367119622	0.714865899	-2.399200262	2.634427594	-0.910710268	0.366217517	11.08156247	-270.3414808
rs13480924	71132745	rs28233080	0.988846182	2.693525823	0.367119622	0.714865899	-2.399200262	2.634427594	-0.910710268	0.366217517	11.08156247	-270.3414808
rs29481442	71137579	rs28233076	0.989319365	2.694814729	0.367119622	0.714865899	-2.399200262	2.634427594	-0.910710268	0.366217517	11.08156247	-270.3414808
rs26846297	71137889	rs28233075	0.891469327	2.759789506	0.323020768	0.747841212	-2.354889143	2.782784677	-0.846234767	0.400899761	12.31530911	-270.4288356
rs26846282	71152462	rs29462719	0.988846182	2.693525823	0.367119622	0.714865899	-2.399200262	2.634427594	-0.910710268	0.366217517	11.08156247	-270.3414808
rs26827618	71153385	rs28233055	1.193502581	2.705428488	0.441151036	0.660743822	-2.809165386	2.698043785	-1.041185989	0.302110007	12.78247521	-270.1947271
rs29464210	71159944	rs28233041	0.988846182	2.693525823	0.367119622	0.714865899	-2.399200262	2.634427594	-0.910710268	0.366217517	11.08156247	-270.3414808
rs29413485	71164001	rs28233029	0.988846182	2.693525823	0.367119622	0.714865899	-2.399200262	2.634427594	-0.910710268	0.366217517	11.08156247	-270.3414808
rs26827590	71164197	rs28233027	0.985269994	2.683784616	0.367119622	0.714865899	-2.399200262	2.634427594	-0.910710268	0.366217517	11.08156247	-270.3414808
rs26827588	71164918	rs6311469	0.988846182	2.693525823	0.367119622	0.714865899	-2.399200262	2.634427594	-0.910710268	0.366217517	11.08156247	-270.3414808
rs26827581	71173049	rs28232996	0.282308976	2.73307708	0.103293456	0.9180864	-1.558347899	2.656951992	-0.586517146	0.559803965	9.655921145	-270.650187
rs26827560	71174735	rs28232988	0.984197955	2.680864482	0.367119622	0.714865899	-2.399200262	2.634427594	-0.910710268	0.366217517	11.08156247	-270.3414808
rs26827559	71176741	rs28232983	0.988846182	2.693525823	0.367119622	0.714865899	-2.399200262	2.634427594	-0.910710268	0.366217517	11.08156247	-270.3414808
rs26827558	71176836	rs29395214	1.193502581	2.705428488	0.441151036	0.660743822	-2.809165386	2.698043785	-1.041185989	0.302110007	12.78247521	-270.1947271
rs26827557	71177892	rs28232980	0.988846182	2.693525823	0.367119622	0.714865899	-2.399200262	2.634427594	-0.910710268	0.366217517	11.08156247	-270.3414808
rs26827552	71186137	rs28232951	1.07458221	2.651679951	0.405245818	0.686787756	-2.78847709	2.605272597	-1.070320662	0.288908975	12.33562179	-270.1679464
rs26827462	71186183	rs28232950	0.989779874	2.696069113	0.367119622	0.714865899	-2.399200262	2.634427594	-0.910710268	0.366217517	11.08156247	-270.3414808
rs26827433	71207217	rs28232896	0.989779874	2.696069113	0.367119622	0.714865899	-2.399200262	2.634427594	-0.910710268	0.366217517	11.08156247	-270.3414808
rs26827404	71208412	rs28232885	1.440655601	2.647677055	0.54412059	0.588444231	-2.551911979	2.5873384	-0.986307774	0.328078885	10.619453	-270.1782793
rs26827398	71208676	rs28232884	0.989779874	2.696069113	0.367119622	0.714865899	-2.399200262	2.634427594	-0.910710268	0.366217517	11.08156247	-270.3414808
rs6318678	71209229	rs28232882	1.440655601	2.647677055	0.54412059	0.588444231	-2.551911979	2.5873384	-0.986307774	0.328078885	10.619453	-270.1782793
rs29473629	71214665	rs28217852	0.484337642	2.725715218	0.177691946	0.859584047	-1.778955608	2.665300334	-0.667450338	0.507131576	9.644280704	-270.5912844
rs26870312	71216328	rs29461428	0.989779874	2.696069113	0.367119622	0.714865899	-2.399200262	2.634427594	-0.910710268	0.366217517	11.08156247	-270.3414808
rs26870310	71225908	rs28217805	0.989779874	2.696069113	0.367119622	0.714865899	-2.399200262	2.634427594	-0.910710268	0.366217517	11.08156247	-270.3414808
rs6295617	71233146	rs28217785	0.989779874	2.696069113	0.367119622	0.714865899	-2.399200262	2.634427594	-0.910710268	0.366217517	11.08156247	-270.3414808
rs26870283	71233216	rs28217784	0.694420418	2.651336215	0.261913375	0.794316174	-3.310119258	2.568314528	-1.288829394	0.202574445	11.17470823	-269.9296533
rs13480956	71259184	rs28217704	1.180343668	2.697374261	0.437589876	0.663308827	-2.7887554	2.696614504	-1.034169102	0.305349997	12.67176028	-270.203267
rs26856449	71297890	rs29473039	1.440655601	2.647677055	0.54412059	0.588444231	-2.551911979	2.5873384	-0.986307774	0.328078885	10.619453	-270.1782793
rs26856447	71299407	rs28217636	0.811330387	2.662851049	0.304684855	0.761696804	-1.795390529	2.610920259	-0.687646634	0.494416167	9.40729534	-270.5431983
rs26856420	71306505	rs28217614	1.175963302	2.687364054	0.437589876	0.663308827	-2.7887554	2.696614504	-1.034169102	0.305349997	12.67176028	-270.203267
rs26856419	71318083	rs28217580	0.989779874	2.696069113	0.367119622	0.714865899	-2.399200262	2.634427594	-0.910710268	0.366217517	11.08156247	-270.3414808
rs26856409	71318357	rs28217576	0.989779874	2.696069113	0.367119622	0.714865899	-2.399200262	2.634427594	-0.910710268	0.366217517	11.08156247	-270.3414808
rs29421585	71331955	rs29485788	0.986073258	2.685972633	0.367119622	0.714865899	-2.399200262	2.634427594	-0.910710268	0.366217517	11.08156247	-270.3414808
rs26856386	71342020	rs28201330	0.989319365	2.694814729	0.367119622	0.714865899	-2.399200262	2.634427594	-0.910710268	0.366217517	11.08156247	-270.3414808
NA_3373	71353223	rs28201303	1.440655601	2.647677055	0.54412059	0.588444231	-2.551911979	2.5873384	-0.986307774	0.328078885	10.619453	-270.1782793
rs29440596	71368586	rs28201191	0.822569587	2.682125409	0.306685729	0.760180928	-1.56995949	2.564022956	-0.612303211	0.542730332	9.239933157	-270.5947108
rs26856381	71373621	rs28201170	0.989779874	2.696069113	0.367119622	0.714865899	-2.399200262	2.634427594	-0.910710268	0.366217517	11.08156247	-270.3414808
rs29389512	71387950	rs6288910	1.440655601	2.647677055	0.54412059	0.588444231	-2.551911979	2.5873384	-0.986307774	0.328078885	10.619453	-270.1782793
rs26856368	71387990	rs6289354	1.440655601	2.647677055	0.54412059	0.588444231	-2.551911979	2.5873384	-0.986307774	0.328078885	10.619453	-270.1782793
rs26856358	71392100	rs6251427	1.174835434	2.684786599	0.437589876	0.663308827	-2.7887554	2.696614504	-1.034169102	0.305349997	12.67176028	-270.203267
rs26856331	71396312	rs28201086	0.989779874	2.696069113	0.367119622	0.714865899	-2.399200262	2.634427594	-0.910710268	0.366217517	11.08156247	-270.3414808
rs26856312	71396632	rs28201081	nan	nan	nan	nan	nan	nan	nan	nan	nan	nan
rs29385681	71396674	rs28201080	0.989319365	2.694814729	0.367119622	0.714865899	-2.399200262	2.634427594	-0.910710268	0.366217517	11.08156247	-270.3414808
rs26856298	71405232	rs29416438	1.440655601	2.647677055	0.54412059	0.588444231	-2.551911979	2.5873384	-0.986307774	0.328078885	10.619453	-270.1782793
rs29485592	71428888	rs6326622	0.989779874	2.696069113	0.367119622	0.714865899	-2.399200262	2.634427594	-0.910710268	0.366217517	11.08156247	-270.3414808
rs26856284	71431559	rs26936271	0.989779874	2.696069113	0.367119622	0.714865899	-2.399200262	2.634427594	-0.910710268	0.366217517	11.08156247	-270.3414808
rs26856261	71432865	rs26920667	0.985269994	2.683784616	0.367119622	0.714865899	-2.399200262	2.634427594	-0.910710268	0.366217517	11.08156247	-270.3414808
rs26856260	71439346	rs29477332	0.989779874	2.696069113	0.367119622	0.714865899	-2.399200262	2.634427594	-0.910710268	0.366217517	11.08156247	-270.3414808
rs29430791	71465993	rs26920589	0.989779874	2.696069113	0.367119622	0.714865899	-2.399200262	2.634427594	-0.910710268	0.366217517	11.08156247	-270.3414808
rs29455339	71497224	rs26920541	0.989779874	2.696069113	0.367119622	0.714865899	-2.399200262	2.634427594	-0.910710268	0.366217517	11.08156247	-270.3414808
rs26856225	71497973	rs26920540	0.989779874	2.696069113	0.367119622	0.714865899	-2.399200262	2.634427594	-0.910710268	0.366217517	11.08156247	-270.3414808
rs26856201	71498508	rs26920539	0.989779874	2.696069113	0.367119622	0.714865899	-2.399200262	2.634427594	-0.910710268	0.366217517	11.08156247	-270.3414808
rs29478779	71519983	rs26920472	1.19225849	2.709587579	0.440014746	0.661561819	-2.802635542	2.69762892	-1.038925525	0.303151186	12.7464229	-270.1974887
rs3704698	71531586	rs26920465	1.440655601	2.647677055	0.54412059	0.588444231	-2.551911979	2.5873384	-0.986307774	0.328078885	10.619453	-270.1782793
rs29410466	71531815	rs26920464	1.43598906	2.639100756	0.54412059	0.588444231	-2.551911979	2.5873384	-0.986307774	0.328078885	10.619453	-270.1782793
rs26844460	71533055	rs26920461	-0.854146215	2.686013997	-0.317997678	0.751628842	2.958238935	2.600765418	1.13744935	0.260027719	11.72539006	-270.1212813
rs26844444	71537068	rs26920455	0.989779874	2.696069113	0.367119622	0.714865899	-2.399200262	2.634427594	-0.910710268	0.366217517	11.08156247	-270.3414808
rs26844442	71554135	rs26920374	1.023934372	2.737903109	0.373984882	0.709779271	-2.27991144	2.708038924	-0.841904974	0.403299253	11.28519803	-270.4159514
rs26844440	71558121	rs26907753	-2.031221284	2.657273333	-0.764400583	0.447727402	3.361604412	2.594402047	1.295714524	0.200206832	10.72928624	-269.6915685
rs29462299	71558315	rs26907751	0.989779874	2.696069113	0.367119622	0.714865899	-2.399200262	2.634427594	-0.910710268	0.366217517	11.08156247	-270.3414808
rs26844405	71572404	rs26907736	0.989779874	2.696069113	0.367119622	0.714865899	-2.399200262	2.634427594	-0.910710268	0.366217517	11.08156247	-270.3414808
rs26844390	71573167	rs29449357	0.989779874	2.696069113	0.367119622	0.714865899	-2.399200262	2.634427594	-0.910710268	0.366217517	11.08156247	-270.3414808
rs26844375	71575599	rs26907725	0.989779874	2.696069113	0.367119622	0.714865899	-2.399200262	2.634427594	-0.910710268	0.366217517	11.08156247	-270.3414808
rs29420538	71576344	rs26907722	0.276090955	2.734397012	0.100969593	0.919922831	-1.550998449	2.657088343	-0.583721069	0.561671265	9.644312156	-270.6520654
rs26844372	71580708	rs26907707	0.989779874	2.696069113	0.367119622	0.714865899	-2.399200262	2.634427594	-0.910710268	0.366217517	11.08156247	-270.3414808
rs29457865	71599764	rs29383430	0.989779874	2.696069113	0.367119622	0.714865899	-2.399200262	2.634427594	-0.910710268	0.366217517	11.08156247	-270.3414808
rs6261233	71613473	rs29474849	1.357275744	2.6974406	0.50317169	0.616749138	-2.686614261	2.6234643	-1.02407121	0.310053984	11.63996901	-270.1775155
rs29455236	71617316	rs29469736	1.354208606	2.696799934	0.502153901	0.617460408	-2.684362096	2.623497305	-1.023199868	0.310462178	11.63607692	-270.1789073
rs26844311	71644166	rs26907587	0.989779874	2.696069113	0.367119622	0.714865899	-2.399200262	2.634427594	-0.910710268	0.366217517	11.08156247	-270.3414808
rs26844280	71648255	rs26907569	1.440655601	2.647677055	0.54412059	0.588444231	-2.551911979	2.5873384	-0.986307774	0.328078885	10.619453	-270.1782793
rs26844268	71648316	rs26907566	1.441841685	2.649856874	0.54412059	0.588444231	-2.551911979	2.5873384	-0.986307774	0.328078885	10.619453	-270.1782793
rs6412503	71648419	rs26907565	0.989779874	2.696069113	0.367119622	0.714865899	-2.399200262	2.634427594	-0.910710268	0.366217517	11.08156247	-270.3414808
rs26844251	71648809	rs26907562	1.441841685	2.649856874	0.54412059	0.588444231	-2.551911979	2.5873384	-0.986307774	0.328078885	10.619453	-270.1782793
rs26844240	71649621	rs26907559	0.989779874	2.696069113	0.367119622	0.714865899	-2.399200262	2.634427594	-0.910710268	0.366217517	11.08156247	-270.3414808
rs26844214	71677754	rs3676284	0.989779874	2.696069113	0.367119622	0.714865899	-2.399200262	2.634427594	-0.910710268	0.366217517	11.08156247	-270.3414808
rs3717048	71686538	rs26890621	-0.346878861	2.677663468	-0.129545354	0.897374359	2.230667358	2.648616592	0.84220093	0.403134959	10.39359326	-270.4566607
rs3705037	71687433	rs26890614	0.989779874	2.696069113	0.367119622	0.714865899	-2.399200262	2.634427594	-0.910710268	0.366217517	11.08156247	-270.3414808
rs26827064	71696442	rs26890591	0.989779874	2.696069113	0.367119622	0.714865899	-2.399200262	2.634427594	-0.910710268	0.366217517	11.08156247	-270.3414808
rs3717436	71707681	rs26890575	-2.036805811	3.193290568	-0.637839172	0.52608864	0.468179149	3.614580346	0.129525174	0.897390254	12.66552344	-270.3924447
rs26827026	71713773	rs13481091	1.440655601	2.647677055	0.54412059	0.588444231	-2.551911979	2.5873384	-0.986307774	0.328078885	10.619453	-270.1782793
rs26827014	71714155	rs26890542	0.989779874	2.696069113	0.367119622	0.714865899	-2.399200262	2.634427594	-0.910710268	0.366217517	11.08156247	-270.3414808
rs26827013	71714770	rs29404209	0.989779874	2.696069113	0.367119622	0.714865899	-2.399200262	2.634427594	-0.910710268	0.366217517	11.08156247	-270.3414808
rs26827003	71721408	rs26890521	0.989779874	2.696069113	0.367119622	0.714865899	-2.399200262	2.634427594	-0.910710268	0.366217517	11.08156247	-270.3414808
rs26827002	71722427	rs29487128	0.989779874	2.696069113	0.367119622	0.714865899	-2.399200262	2.634427594	-0.910710268	0.366217517	11.08156247	-270.3414808
rs26826933	71723012	rs26890515	0.989779874	2.696069113	0.367119622	0.714865899	-2.399200262	2.634427594	-0.910710268	0.366217517	11.08156247	-270.3414808
rs29393821	71730366	rs26890470	0.989779874	2.696069113	0.367119622	0.714865899	-2.399200262	2.634427594	-0.910710268	0.366217517	11.08156247	-270.3414808
rs26826887	71733017	rs26890452	0.989779874	2.696069113	0.367119622	0.714865899	-2.399200262	2.634427594	-0.910710268	0.366217517	11.08156247	-270.3414808
rs26826867	71733629	rs26890447	0.989779874	2.696069113	0.367119622	0.714865899	-2.399200262	2.634427594	-0.910710268	0.366217517	11.08156247	-270.3414808
rs26826841	71733706	rs26890445	0.985269994	2.683784616	0.367119622	0.714865899	-2.399200262	2.634427594	-0.910710268	0.366217517	11.08156247	-270.3414808
rs29483872	71734602	rs26890441	0.990132616	2.697029949	0.367119622	0.714865899	-2.399200262	2.634427594	-0.910710268	0.366217517	11.08156247	-270.3414808
rs29427139	71743438	rs26890382	0.484974722	2.753238825	0.176146986	0.860792064	-1.78068656	2.695979761	-0.660497006	0.511549788	10.27393463	-270.5959615
rs29448636	71743836	rs26890373	0.989779874	2.696069113	0.367119622	0.714865899	-2.399200262	2.634427594	-0.910710268	0.366217517	11.08156247	-270.3414808
rs26826820	71746458	rs26930046	0.39870577	2.739536688	0.145537664	0.884790996	-1.826915797	2.720233448	-0.671602578	0.504503044	10.64501191	-270.5920086
rs26874823	71746473	rs26930045	0.989779874	2.696069113	0.367119622	0.714865899	-2.399200262	2.634427594	-0.910710268	0.366217517	11.08156247	-270.3414808
rs6165469	71768849	rs26916159	0.982285489	2.6756551	0.367119622	0.714865899	-2.399200262	2.634427594	-0.910710268	0.366217517	11.08156247	-270.3414808
rs26861243	71768900	rs26916158	1.171706222	2.729522015	0.429271578	0.66931602	-2.788768182	2.736777447	-1.018997064	0.312436157	13.28000524	-270.2333566
rs26861230	71768965	rs26916157	nan	nan	nan	nan	nan	nan	nan	nan	nan	nan
rs26861222	71769102	rs26916155	0.989779874	2.696069113	0.367119622	0.714865899	-2.399200262	2.634427594	-0.910710268	0.366217517	11.08156247	-270.3414808
rs26861158	71779031	rs26916109	0.989779874	2.696069113	0.367119622	0.714865899	-2.399200262	2.634427594	-0.910710268	0.366217517	11.08156247	-270.3414808
rs26861149	71782463	rs26916094	0.989779874	2.696069113	0.367119622	0.714865899	-2.399200262	2.634427594	-0.910710268	0.366217517	11.08156247	-270.3414808
rs26861122	71783976	rs26916081	0.989779874	2.696069113	0.367119622	0.714865899	-2.399200262	2.634427594	-0.910710268	0.366217517	11.08156247	-270.3414808
rs26861105	71787192	rs26916066	1.440655601	2.647677055	0.54412059	0.588444231	-2.551911979	2.5873384	-0.986307774	0.328078885	10.619453	-270.1782793
rs26861101	71789588	rs26916054	1.117492043	2.702045782	0.413572579	0.6807124	-2.283062472	2.63293694	-0.867116275	0.389451626	11.32444439	-270.3604253
rs26861086	71816146	rs26915975	0.989779874	2.696069113	0.367119622	0.714865899	-2.399200262	2.634427594	-0.910710268	0.366217517	11.08156247	-270.3414808
rs6276300	71817813	rs26915967	1.422301786	2.663921707	0.533912758	0.595442378	-2.529659713	2.608054373	-0.969941325	0.336103312	11.11944854	-270.2141699
rs29419338	71818038	rs26915965	1.440655601	2.647677055	0.54412059	0.588444231	-2.551911979	2.5873384	-0.986307774	0.328078885	10.619453	-270.1782793
rs26861073	71825614	rs26915934	0.989779874	2.696069113	0.367119622	0.714865899	-2.399200262	2.634427594	-0.910710268	0.366217517	11.08156247	-270.3414808
rs26861072	71841726	rs26902964	0.980672098	2.671260372	0.367119622	0.714865899	-2.399200262	2.634427594	-0.910710268	0.366217517	11.08156247	-270.3414808
rs26861069	71844800	rs26902951	0.989779874	2.696069113	0.367119622	0.714865899	-2.399200262	2.634427594	-0.910710268	0.366217517	11.08156247	-270.3414808
rs29486040	71844928	rs26902950	0.989319365	2.694814729	0.367119622	0.714865899	-2.399200262	2.634427594	-0.910710268	0.366217517	11.08156247	-270.3414808
rs49217175	71844991	rs26902949	0.989779874	2.696069113	0.367119622	0.714865899	-2.399200262	2.634427594	-0.910710268	0.366217517	11.08156247	-270.3414808
rs26861046	71849064	rs26902934	0.985269994	2.683784616	0.367119622	0.714865899	-2.399200262	2.634427594	-0.910710268	0.366217517	11.08156247	-270.3414808
rs26861041	71872522	rs26902857	0.989779874	2.696069113	0.367119622	0.714865899	-2.399200262	2.634427594	-0.910710268	0.366217517	11.08156247	-270.3414808
rs26861039	71872578	rs26902855	0.972151971	2.73294164	0.35571633	0.723343546	-2.417120959	2.80304826	-0.86231871	0.392063645	12.89137651	-270.4081008
rs13480925	71874485	rs26902843	0.235413595	2.696374519	0.087307454	0.930727864	-1.496797402	2.643533967	-0.56621077	0.573434911	9.851573662	-270.6636493
rs26861012	71875250	rs26902835	1.587525112	2.654763039	0.597991266	0.552173719	-2.944941064	2.618789611	-1.124542824	0.265415325	11.54466875	-270.0110892
rs29409584	71875467	rs3090754	0.989779874	2.696069113	0.367119622	0.714865899	-2.399200262	2.634427594	-0.910710268	0.366217517	11.08156247	-270.3414808
rs6201477	71895943	rs29444865	0.989779874	2.696069113	0.367119622	0.714865899	-2.399200262	2.634427594	-0.910710268	0.366217517	11.08156247	-270.3414808
rs26860991	71896169	rs26902755	0.233846244	2.714743761	0.086139343	0.931652331	-1.504115991	2.657933505	-0.565896772	0.573646948	9.570630877	-270.6637297
rs26860978	71896237	rs26902754	0.74065697	2.733030094	0.271002127	0.787351554	-1.95585021	2.710377532	-0.721615416	0.473430092	11.16876675	-270.535545
rs26860974	71897001	rs29419109	1.441841685	2.649856874	0.54412059	0.588444231	-2.551911979	2.5873384	-0.986307774	0.328078885	10.619453	-270.1782793
rs29486975	71904550	rs26902739	0.989779874	2.696069113	0.367119622	0.714865899	-2.399200262	2.634427594	-0.910710268	0.366217517	11.08156247	-270.3414808
rs6187796	71912962	rs26902715	1.440655601	2.647677055	0.54412059	0.588444231	-2.551911979	2.5873384	-0.986307774	0.328078885	10.619453	-270.1782793
rs26860968	71913190	rs26902713	1.440655601	2.647677055	0.54412059	0.588444231	-2.551911979	2.5873384	-0.986307774	0.328078885	10.619453	-270.1782793
rs26845659	71935593	rs29431285	1.440655601	2.647677055	0.54412059	0.588444231	-2.551911979	2.5873384	-0.986307774	0.328078885	10.619453	-270.1782793
NA_3374	71939404	rs26902674	0.989779874	2.696069113	0.367119622	0.714865899	-2.399200262	2.634427594	-0.910710268	0.366217517	11.08156247	-270.3414808
rs29430800	71946321	rs29443938	0.989779874	2.696069113	0.367119622	0.714865899	-2.399200262	2.634427594	-0.910710268	0.366217517	11.08156247	-270.3414808
rs29404921	71975701	rs26889406	0.989779874	2.696069113	0.367119622	0.714865899	-2.399200262	2.634427594	-0.910710268	0.366217517	11.08156247	-270.3414808
rs26845611	71977771	rs26889404	0.989779874	2.696069113	0.367119622	0.714865899	-2.399200262	2.634427594	-0.910710268	0.366217517	11.08156247	-270.3414808
rs26845604	71978543	rs26889402	0.990428345	2.69783549	0.367119622	0.714865899	-2.399200262	2.634427594	-0.910710268	0.366217517	11.08156247	-270.3414808
rs26845574	71982968	rs26889390	1.188209682	2.695763468	0.440769265	0.661018607	-2.80696952	2.697909025	-1.040424082	0.302460672	12.77028085	-270.1956591
rs29479207	72000680	rs26889344	0.989779874	2.696069113	0.367119622	0.714865899	-2.399200262	2.634427594	-0.910710268	0.366217517	11.08156247	-270.3414808
rs26845570	72012959	rs26889290	0.989779874	2.696069113	0.367119622	0.714865899	-2.399200262	2.634427594	-0.910710268	0.366217517	11.08156247	-270.3414808
rs6266683	72016569	rs26889269	0.989779874	2.696069113	0.367119622	0.714865899	-2.399200262	2.634427594	-0.910710268	0.366217517	11.08156247	-270.3414808
rs26845550	72030410	rs26889214	0.938734556	2.801762623	0.335051424	0.738795085	-2.36773929	2.871145706	-0.824667061	0.412939385	13.36772647	-270.4533022
rs26845545	72036602	rs26889189	0.989779874	2.696069113	0.367119622	0.714865899	-2.399200262	2.634427594	-0.910710268	0.366217517	11.08156247	-270.3414808
rs26845544	72038042	rs29445960	0.989779874	2.696069113	0.367119622	0.714865899	-2.399200262	2.634427594	-0.910710268	0.366217517	11.08156247	-270.3414808
rs26845532	72044360	rs6320470	0.989779874	2.696069113	0.367119622	0.714865899	-2.399200262	2.634427594	-0.910710268	0.366217517	11.08156247	-270.3414808
rs29440102	72044491	rs6321084	0.989779874	2.696069113	0.367119622	0.714865899	-2.399200262	2.634427594	-0.910710268	0.366217517	11.08156247	-270.3414808
rs29434850	72047281	rs26934518	0.989779874	2.696069113	0.367119622	0.714865899	-2.399200262	2.634427594	-0.910710268	0.366217517	11.08156247	-270.3414808
rs26845519	72062107	rs26934476	0.756274014	2.721947652	0.277842968	0.782120938	-1.987265613	2.708404953	-0.733740208	0.466062818	11.18987219	-270.5248146
rs26845517	72072601	rs26915262	0.989779874	2.696069113	0.367119622	0.714865899	-2.399200262	2.634427594	-0.910710268	0.366217517	11.08156247	-270.3414808
rs26845516	72073422	rs26915260	0.989779874	2.696069113	0.367119622	0.714865899	-2.399200262	2.634427594	-0.910710268	0.366217517	11.08156247	-270.3414808
rs26845514	72076771	rs26915257	0.989779874	2.696069113	0.367119622	0.714865899	-2.399200262	2.634427594	-0.910710268	0.366217517	11.08156247	-270.3414808
rs26845495	72084487	rs26915220	0.74065697	2.733030094	0.271002127	0.787351554	-1.95585021	2.710377532	-0.721615416	0.473430092	11.16876675	-270.535545
rs29401841	72137278	rs26915083	0.269187267	2.735655678	0.098399543	0.921954323	-1.54287138	2.657237902	-0.58062975	0.563739327	9.631493256	-270.6541267
rs26845494	72148099	rs26915070	1.577616107	2.695303404	0.585320415	0.560602798	-3.126455707	2.684469598	-1.164645601	0.248930511	13.55010834	-269.9969985
rs29408647	72150423	rs3695424	0.990428345	2.69783549	0.367119622	0.714865899	-2.399200262	2.634427594	-0.910710268	0.366217517	11.08156247	-270.3414808
rs26845487	72150537	rs26915060	0.989779874	2.696069113	0.367119622	0.714865899	-2.399200262	2.634427594	-0.910710268	0.366217517	11.08156247	-270.3414808
rs13480926	72151656	rs26915053	0.989779874	2.696069113	0.367119622	0.714865899	-2.399200262	2.634427594	-0.910710268	0.366217517	11.08156247	-270.3414808
rs26845438	72177526	rs29411238	0.269187267	2.735655678	0.098399543	0.921954323	-1.54287138	2.657237902	-0.58062975	0.563739327	9.631493256	-270.6541267
rs26845436	72188490	rs26915001	1.163667255	2.719424997	0.427909303	0.670301895	-2.772694089	2.732816216	-1.014592226	0.314514115	13.14164089	-270.237845
rs26845429	72192323	rs26914993	0.989779874	2.696069113	0.367119622	0.714865899	-2.399200262	2.634427594	-0.910710268	0.366217517	11.08156247	-270.3414808
rs26845416	72196478	rs26914986	0.989779874	2.696069113	0.367119622	0.714865899	-2.399200262	2.634427594	-0.910710268	0.366217517	11.08156247	-270.3414808
rs26845415	72198721	rs26914984	1.192747934	2.708427096	0.440383991	0.66129596	-2.804755543	2.697768241	-1.039657707	0.302813672	12.75805895	-270.1965953
rs26845409	72199066	rs26914981	0.989779874	2.696069113	0.367119622	0.714865899	-2.399200262	2.634427594	-0.910710268	0.366217517	11.08156247	-270.3414808
rs26845407	72200328	rs26914979	0.986073258	2.685972633	0.367119622	0.714865899	-2.399200262	2.634427594	-0.910710268	0.366217517	11.08156247	-270.3414808
rs29426826	72210606	rs29467394	0.986073258	2.685972633	0.367119622	0.714865899	-2.399200262	2.634427594	-0.910710268	0.366217517	11.08156247	-270.3414808
rs26845376	72223392	rs29389613	-1.049705958	2.73105536	-0.384359092	0.702117962	2.103050097	2.648139572	0.79416135	0.430338937	10.16263322	-270.4514692
rs3684619	72226145	rs29389452	0.989779874	2.696069113	0.367119622	0.714865899	-2.399200262	2.634427594	-0.910710268	0.366217517	11.08156247	-270.3414808
rs3685326	72239019	rs26900834	0.989779874	2.696069113	0.367119622	0.714865899	-2.399200262	2.634427594	-0.910710268	0.366217517	11.08156247	-270.3414808
rs26826457	72256709	rs26900819	0.989779874	2.696069113	0.367119622	0.714865899	-2.399200262	2.634427594	-0.910710268	0.366217517	11.08156247	-270.3414808
rs26826427	72258647	rs29420905	1.0066193	2.709906997	0.371458984	0.711649239	-2.39249762	2.620267781	-0.913073708	0.364983743	11.47813235	-270.3394775
rs26826425	72261017	rs26900809	0.986073258	2.685972633	0.367119622	0.714865899	-2.399200262	2.634427594	-0.910710268	0.366217517	11.08156247	-270.3414808
rs26826424	72262602	rs13467293	0.989779874	2.696069113	0.367119622	0.714865899	-2.399200262	2.634427594	-0.910710268	0.366217517	11.08156247	-270.3414808
rs29383678	72267633	rs26900791	0.989319365	2.694814729	0.367119622	0.714865899	-2.399200262	2.634427594	-0.910710268	0.366217517	11.08156247	-270.3414808
rs29424060	72267972	rs26900790	0.986073258	2.685972633	0.367119622	0.714865899	-2.399200262	2.634427594	-0.910710268	0.366217517	11.08156247	-270.3414808
rs26826420	72283800	rs26900748	0.989779874	2.696069113	0.367119622	0.714865899	-2.399200262	2.634427594	-0.910710268	0.366217517	11.08156247	-270.3414808
rs26826412	72314145	rs29392772	0.985269994	2.683784616	0.367119622	0.714865899	-2.399200262	2.634427594	-0.910710268	0.366217517	11.08156247	-270.3414808
rs26826410	72332971	rs29443061	0.989779874	2.696069113	0.367119622	0.714865899	-2.399200262	2.634427594	-0.910710268	0.366217517	11.08156247	-270.3414808
rs26826408	72336808	rs29385819	0.388197882	2.707364912	0.143385873	0.886482446	-1.814705924	2.719440597	-0.667308536	0.507221472	10.59512327	-270.5951916
rs29461790	72342922	rs26900688	0.234747973	2.725212023	0.086139343	0.931652331	-1.504115991	2.657933505	-0.565896772	0.573646948	9.570630877	-270.6637297
rs26826382	72343261	rs26900687	1.180343668	2.697374261	0.437589876	0.663308827	-2.7887554	2.696614504	-1.034169102	0.305349997	12.67176028	-270.203267
rs29455793	72362875	rs29444620	0.985269994	2.683784616	0.367119622	0.714865899	-2.399200262	2.634427594	-0.910710268	0.366217517	11.08156247	-270.3414808
rs29430819	72363539	rs26900650	0.233846244	2.714743761	0.086139343	0.931652331	-1.504115991	2.657933505	-0.565896772	0.573646948	9.570630877	-270.6637297
rs26826322	72363567	rs26900649	1.648159333	2.667893928	0.617775435	0.53914156	-2.983240122	2.679109154	-1.113519439	0.270078919	12.9050354	-270.0385376
NA_3375	72363888	rs29412378	0.989779874	2.696069113	0.367119622	0.714865899	-2.399200262	2.634427594	-0.910710268	0.366217517	11.08156247	-270.3414808
rs6211873	72363939	rs26900648	0.234747973	2.725212023	0.086139343	0.931652331	-1.504115991	2.657933505	-0.565896772	0.573646948	9.570630877	-270.6637297
rs26826298	72395216	rs26900631	0.982285489	2.6756551	0.367119622	0.714865899	-2.399200262	2.634427594	-0.910710268	0.366217517	11.08156247	-270.3414808
rs26826294	72399035	rs26900626	0.989779874	2.696069113	0.367119622	0.714865899	-2.399200262	2.634427594	-0.910710268	0.366217517	11.08156247	-270.3414808
rs26826254	72406775	rs26900614	0.725354248	2.725905345	0.266096638	0.791108454	-2.375611727	2.620655636	-0.906495189	0.36842451	9.949758989	-270.3756581
rs26826253	72408673	rs26900607	0.725584017	2.726768824	0.266096638	0.791108454	-2.375611727	2.620655636	-0.906495189	0.36842451	9.949758989	-270.3756581
rs26826250	72412644	rs26900596	0.725584017	2.726768824	0.266096638	0.791108454	-2.375611727	2.620655636	-0.906495189	0.36842451	9.949758989	-270.3756581
rs26826209	72419089	rs6312859	0.72277247	2.71620294	0.266096638	0.791108454	-2.375611727	2.620655636	-0.906495189	0.36842451	9.949758989	-270.3756581
rs26826208	72435767	rs26900579	0.983628035	2.712673004	0.36260472	0.718218207	-2.240096573	2.600408292	-0.861440328	0.392543055	10.36995054	-270.3911595
rs26826196	72446533	rs26900576	0.715781863	2.689932004	0.266096638	0.791108454	-2.375611727	2.620655636	-0.906495189	0.36842451	9.949758989	-270.3756581
rs26877527	72454251	rs29418618	0.911400875	2.736833918	0.333012854	0.740325365	-2.734772646	2.670794968	-1.023954545	0.310108617	11.29388963	-270.2480507
rs26877521	72482932	rs26887946	0.548468087	2.810977198	0.195116519	0.845983635	-0.926348033	3.006894429	-0.308074678	0.759129206	9.964524957	-270.7770266
rs26862982	72483164	rs29420222	0.719900759	2.705410954	0.266096638	0.791108454	-2.375611727	2.620655636	-0.906495189	0.36842451	9.949758989	-270.3756581
rs6259125	72498418	rs26887942	0.725584017	2.726768824	0.266096638	0.791108454	-2.375611727	2.620655636	-0.906495189	0.36842451	9.949758989	-270.3756581
rs26862908	72514106	rs26887930	0.725584017	2.726768824	0.266096638	0.791108454	-2.375611727	2.620655636	-0.906495189	0.36842451	9.949758989	-270.3756581
rs29421849	72516013	rs26887926	-0.055063937	2.732383887	-0.020152343	0.983991014	-1.480696873	2.64384524	-0.560054292	0.577599213	8.906300036	-270.6661648
rs29405552	72527258	rs29445538	0.725584017	2.726768824	0.266096638	0.791108454	-2.375611727	2.620655636	-0.906495189	0.36842451	9.949758989	-270.3756581
rs13480929	72527629	rs26887911	0.725584017	2.726768824	0.266096638	0.791108454	-2.375611727	2.620655636	-0.906495189	0.36842451	9.949758989	-270.3756581
rs26862826	72536079	rs26887904	0.725584017	2.726768824	0.266096638	0.791108454	-2.375611727	2.620655636	-0.906495189	0.36842451	9.949758989	-270.3756581
rs26862816	72539753	rs26887900	1.058116319	2.726065064	0.388147859	0.699327647	-1.970938981	2.618419839	-0.752720764	0.454662071	9.811727921	-270.4699067
rs26862814	72541791	rs26887898	0.72277247	2.71620294	0.266096638	0.791108454	-2.375611727	2.620655636	-0.906495189	0.36842451	9.949758989	-270.3756581
rs26862812	72562949	rs26887875	-2175.154458	7999539611	-2.72E-07	0.999999784	38.59227537	46105682.04	8.37E-07	0.999999335	-273.5966083	-340.8571864
rs26862799	72563288	rs26887872	0.725584017	2.726768824	0.266096638	0.791108454	-2.375611727	2.620655636	-0.906495189	0.36842451	9.949758989	-270.3756581
rs26862794	72565414	rs26887864	0.725584017	2.726768824	0.266096638	0.791108454	-2.375611727	2.620655636	-0.906495189	0.36842451	9.949758989	-270.3756581
rs26862793	72574036	rs3724115	0.725584017	2.726768824	0.266096638	0.791108454	-2.375611727	2.620655636	-0.906495189	0.36842451	9.949758989	-270.3756581
rs26862792	72593315	rs26887810	0.725584017	2.726768824	0.266096638	0.791108454	-2.375611727	2.620655636	-0.906495189	0.36842451	9.949758989	-270.3756581
rs26847160	72598533	rs26887808	0.725584017	2.726768824	0.266096638	0.791108454	-2.375611727	2.620655636	-0.906495189	0.36842451	9.949758989	-270.3756581
rs26847159	72600158	rs26887803	-0.725584017	2.726768824	-0.266096638	0.791108454	2.375611727	2.620655636	0.906495189	0.36842451	9.949758989	-270.3756581
rs26847154	72600426	rs26887800	0.725584017	2.726768824	0.266096638	0.791108454	-2.375611727	2.620655636	-0.906495189	0.36842451	9.949758989	-270.3756581
rs26847152	72602840	rs26887789	0.725584017	2.726768824	0.266096638	0.791108454	-2.375611727	2.620655636	-0.906495189	0.36842451	9.949758989	-270.3756581
rs26847150	72606655	rs29457624	1.129015904	2.681862382	0.420982043	0.67532412	-2.512022486	2.735246802	-0.918389699	0.362218413	11.62108833	-270.3392188
rs26847142	72620085	rs26887773	1.289746046	2.697346741	0.478153597	0.634338269	-2.805722512	2.660666567	-1.054518648	0.296018633	11.20219901	-270.1695639
rs6385641	72634632	rs26887739	0.725584017	2.726768824	0.266096638	0.791108454	-2.375611727	2.620655636	-0.906495189	0.36842451	9.949758989	-270.3756581
rs26847102	72640749	rs26887721	0.725584017	2.726768824	0.266096638	0.791108454	-2.375611727	2.620655636	-0.906495189	0.36842451	9.949758989	-270.3756581
rs26847101	72644926	rs26887706	-0.055063937	2.732383887	-0.020152343	0.983991014	-1.480696873	2.64384524	-0.560054292	0.577599213	8.906300036	-270.6661648
rs26847098	72653699	rs29436111	0.725584017	2.726768824	0.266096638	0.791108454	-2.375611727	2.620655636	-0.906495189	0.36842451	9.949758989	-270.3756581
rs3706060	72654798	rs29485627	0.725584017	2.726768824	0.266096638	0.791108454	-2.375611727	2.620655636	-0.906495189	0.36842451	9.949758989	-270.3756581
rs3706694	72664722	rs29387113	0.725584017	2.726768824	0.266096638	0.791108454	-2.375611727	2.620655636	-0.906495189	0.36842451	9.949758989	-270.3756581
rs26847035	72669193	rs26887686	0.725584017	2.726768824	0.266096638	0.791108454	-2.375611727	2.620655636	-0.906495189	0.36842451	9.949758989	-270.3756581
rs26847034	72675345	rs26887678	0.898799056	2.713447122	0.331238832	0.741657917	-2.724767325	2.67044865	-1.020340655	0.311804177	11.24241769	-270.2522748
rs26847030	72681017	rs29472074	-0.055289164	2.743560096	-0.020152343	0.983991014	-1.480696873	2.64384524	-0.560054292	0.577599213	8.906300036	-270.6661648
rs26847022	72695729	rs29426459	0.725584017	2.726768824	0.266096638	0.791108454	-2.375611727	2.620655636	-0.906495189	0.36842451	9.949758989	-270.3756581
rs3689355	72701846	rs29473281	0.725584017	2.726768824	0.266096638	0.791108454	-2.375611727	2.620655636	-0.906495189	0.36842451	9.949758989	-270.3756581
rs26846953	72707003	rs26934200	1.177916747	2.675079189	0.440329674	0.661335066	-2.518565239	2.5675482	-0.980922282	0.330705187	9.255552198	-270.2356807
rs29413813	72713618	rs26934191	0.725354248	2.725905345	0.266096638	0.791108454	-2.375611727	2.620655636	-0.906495189	0.36842451	9.949758989	-270.3756581
rs29471689	72720628	rs26934182	0.725354248	2.725905345	0.266096638	0.791108454	-2.375611727	2.620655636	-0.906495189	0.36842451	9.949758989	-270.3756581
rs29392440	72725508	rs26934168	0.725751159	2.727396949	0.266096638	0.791108454	-2.375611727	2.620655636	-0.906495189	0.36842451	9.949758989	-270.3756581
rs26846916	72727762	rs29418410	0.725584017	2.726768824	0.266096638	0.791108454	-2.375611727	2.620655636	-0.906495189	0.36842451	9.949758989	-270.3756581
rs26846914	72739130	rs29401970	1.177916747	2.675079189	0.440329674	0.661335066	-2.518565239	2.5675482	-0.980922282	0.330705187	9.255552198	-270.2356807
rs26846909	72739147	rs29476526	1.395954173	2.684774823	0.51995205	0.605075949	-2.643878018	2.613825739	-1.01149743	0.315979631	7.989714398	-270.1964991
rs26823465	72756882	rs26917936	1.177723342	2.674639961	0.440329674	0.661335066	-2.518565239	2.5675482	-0.980922282	0.330705187	9.255552198	-270.2356807
rs26823429	72797378	rs26917855	0.851427047	2.743992457	0.310287678	0.757454451	-2.365195288	2.60234648	-0.908870247	0.3671799	10.4987016	-270.3623248
rs26823386	72808044	rs26917838	1.073173701	2.68201292	0.400137409	0.690525277	-2.206649897	2.582313515	-0.854524396	0.396330414	10.89442844	-270.3834485
rs26823384	72820575	rs26917801	0.725584017	2.726768824	0.266096638	0.791108454	-2.375611727	2.620655636	-0.906495189	0.36842451	9.949758989	-270.3756581
rs26823370	72821519	rs26917797	0.725584017	2.726768824	0.266096638	0.791108454	-2.375611727	2.620655636	-0.906495189	0.36842451	9.949758989	-270.3756581
rs26823369	72832800	rs6308397	0.725584017	2.726768824	0.266096638	0.791108454	-2.375611727	2.620655636	-0.906495189	0.36842451	9.949758989	-270.3756581
rs29410081	72837245	rs26917778	-1.424325603	2.713252637	-0.524951338	0.601617957	3.082201129	2.556975236	1.205409065	0.232940346	11.88250985	-269.9571507
rs29390739	72838109	rs26917776	-0.035027704	2.765448191	-0.012666194	0.989937578	-1.503873071	2.643441873	-0.568907184	0.57161564	8.930249744	-270.661297
rs26823262	72852789	rs6184847	0.725584017	2.726768824	0.266096638	0.791108454	-2.375611727	2.620655636	-0.906495189	0.36842451	9.949758989	-270.3756581
rs26823224	72854749	rs29454871	0.725584017	2.726768824	0.266096638	0.791108454	-2.375611727	2.620655636	-0.906495189	0.36842451	9.949758989	-270.3756581
rs6178357	72864768	rs29472127	0.725584017	2.726768824	0.266096638	0.791108454	-2.375611727	2.620655636	-0.906495189	0.36842451	9.949758989	-270.3756581
rs6174673	72883102	rs48071545	0.725584017	2.726768824	0.266096638	0.791108454	-2.375611727	2.620655636	-0.906495189	0.36842451	9.949758989	-270.3756581
rs26869379	72883220	rs48005193	0.725584017	2.726768824	0.266096638	0.791108454	-2.375611727	2.620655636	-0.906495189	0.36842451	9.949758989	-270.3756581
rs26857634	72883526	rs6295800	0.725584017	2.726768824	0.266096638	0.791108454	-2.375611727	2.620655636	-0.906495189	0.36842451	9.949758989	-270.3756581
rs26857607	72889753	rs26903546	0.902882504	2.725774927	0.331238832	0.741657917	-2.724767325	2.67044865	-1.020340655	0.311804177	11.24241769	-270.2522748
rs26857603	72895862	rs26903530	0.725354248	2.725905345	0.266096638	0.791108454	-2.375611727	2.620655636	-0.906495189	0.36842451	9.949758989	-270.3756581
rs26857600	72897897	rs26903522	0.725584017	2.726768824	0.266096638	0.791108454	-2.375611727	2.620655636	-0.906495189	0.36842451	9.949758989	-270.3756581
rs26857597	72897988	rs26903521	0.911400875	2.736833918	0.333012854	0.740325365	-2.734772646	2.670794968	-1.023954545	0.310108617	11.29388963	-270.2480507
rs26857547	72906587	rs26903491	0.725584017	2.726768824	0.266096638	0.791108454	-2.375611727	2.620655636	-0.906495189	0.36842451	9.949758989	-270.3756581
rs26857526	72908956	rs26903484	0.725584017	2.726768824	0.266096638	0.791108454	-2.375611727	2.620655636	-0.906495189	0.36842451	9.949758989	-270.3756581
rs26857519	72909458	rs26903480	0.725584017	2.726768824	0.266096638	0.791108454	-2.375611727	2.620655636	-0.906495189	0.36842451	9.949758989	-270.3756581
rs26857512	72912131	rs26903471	0.898799056	2.713447122	0.331238832	0.741657917	-2.724767325	2.67044865	-1.020340655	0.311804177	11.24241769	-270.2522748
rs6340051	72915057	rs26903463	0.898799056	2.713447122	0.331238832	0.741657917	-2.724767325	2.67044865	-1.020340655	0.311804177	11.24241769	-270.2522748
rs26857492	72925375	rs6335028	0.858032963	2.670562376	0.321292987	0.749143336	-3.387791017	2.58982978	-1.308113391	0.195995566	9.28070109	-269.8948724
rs26857475	72929142	rs26903412	0.725584017	2.726768824	0.266096638	0.791108454	-2.375611727	2.620655636	-0.906495189	0.36842451	9.949758989	-270.3756581
rs26857470	72931031	rs26903402	0.725584017	2.726768824	0.266096638	0.791108454	-2.375611727	2.620655636	-0.906495189	0.36842451	9.949758989	-270.3756581
rs26857469	72933081	rs26903394	1.177916747	2.675079189	0.440329674	0.661335066	-2.518565239	2.5675482	-0.980922282	0.330705187	9.255552198	-270.2356807
rs26857465	72933207	rs26903393	0.725584017	2.726768824	0.266096638	0.791108454	-2.375611727	2.620655636	-0.906495189	0.36842451	9.949758989	-270.3756581
rs29463955	72935459	rs26903387	0.725584017	2.726768824	0.266096638	0.791108454	-2.375611727	2.620655636	-0.906495189	0.36842451	9.949758989	-270.3756581
rs26857433	72937895	rs26903380	0.725584017	2.726768824	0.266096638	0.791108454	-2.375611727	2.620655636	-0.906495189	0.36842451	9.949758989	-270.3756581
rs26857426	72978472	rs13481095	-0.635296426	2.705178905	-0.234844514	0.815156551	2.023033419	2.605079931	0.776572494	0.440566618	10.04906619	-270.5012684
rs26857424	72983870	rs29424869	0.902882504	2.725774927	0.331238832	0.741657917	-2.724767325	2.67044865	-1.020340655	0.311804177	11.24241769	-270.2522748
rs26857399	72995538	rs26903286	1.433462814	2.725257314	0.525991732	0.600899472	-2.783640901	2.601432486	-1.07004157	0.289033511	10.79504541	-270.1138588
rs26857396	72995974	rs26903282	1.433462814	2.725257314	0.525991732	0.600899472	-2.783640901	2.601432486	-1.07004157	0.289033511	10.79504541	-270.1138588
rs26857395	73002385	rs6173662	0.805556367	2.719620374	0.29620177	0.768134009	2.302487114	2.545859214	0.90440473	0.369522207	12.0832198	-270.3309484
rs6161884	73004774	rs26889126	1.616819123	2.720539911	0.594300828	0.554622122	-3.158127307	2.646864932	-1.193157712	0.237665602	12.41197511	-269.9506878
rs26835745	73009569	rs26889095	1.741173028	2.702233791	0.644345812	0.521891451	-3.193437022	2.600353981	-1.22807781	0.224378195	12.02093693	-269.8860988
rs29475813	73013492	rs26889078	2.023691028	2.722073123	0.743437423	0.460217898	-3.456944895	2.602351267	-1.32839288	0.189251739	10.29052479	-269.6871055
rs26835721	73015432	rs29447397	1.433462814	2.725257314	0.525991732	0.600899472	-2.783640901	2.601432486	-1.07004157	0.289033511	10.79504541	-270.1138588
rs29397457	73015736	rs6206168	1.433462814	2.725257314	0.525991732	0.600899472	-2.783640901	2.601432486	-1.07004157	0.289033511	10.79504541	-270.1138588
rs29421021	73018161	rs26889066	1.433462814	2.725257314	0.525991732	0.600899472	-2.783640901	2.601432486	-1.07004157	0.289033511	10.79504541	-270.1138588
rs26835713	73019744	rs26889058	0.678284135	2.771978033	0.244693186	0.807557636	-1.921777173	2.629649339	-0.730811194	0.467836541	9.671507202	-270.5318916
rs50008912	73037504	rs26889023	1.433462814	2.725257314	0.525991732	0.600899472	-2.783640901	2.601432486	-1.07004157	0.289033511	10.79504541	-270.1138588
NA_3376	73043820	rs26889007	1.43360651	2.725530504	0.525991732	0.600899472	-2.783640901	2.601432486	-1.07004157	0.289033511	10.79504541	-270.1138588
rs26835687	73044476	rs26889004	1.43360651	2.725530504	0.525991732	0.600899472	-2.783640901	2.601432486	-1.07004157	0.289033511	10.79504541	-270.1138588
rs26835686	73051133	rs26888970	1.433462814	2.725257314	0.525991732	0.600899472	-2.783640901	2.601432486	-1.07004157	0.289033511	10.79504541	-270.1138588
rs26835681	73055935	rs26888954	0.738924237	2.726329455	0.271032628	0.787328211	-1.694752562	2.595357638	-0.652993844	0.516340399	9.046223696	-270.5780947
rs26835655	73057725	rs26888941	1.090288783	2.753795841	0.395922155	0.693615175	-2.829179363	2.786024025	-1.015489938	0.31408987	13.24059821	-270.2536869
rs26835654	73062558	rs26888921	1.425784461	2.692643064	0.529511126	0.598471966	-2.492806241	2.580576755	-0.965988024	0.338060879	10.78482197	-270.2210847
rs29465442	73062605	rs26888920	0.573568831	2.820631255	0.203347683	0.839575033	-1.788903951	2.758516178	-0.648502251	0.519219565	10.80653467	-270.603945
rs26835648	73062631	rs26888919	0.671717236	2.768372904	0.242639724	0.80914051	-1.60841064	2.756079603	-0.583586424	0.561761263	10.47217979	-270.6405256
rs29467529	73063971	rs29401744	-0.664216197	2.714485877	-0.244693186	0.807557636	1.921777173	2.629649339	0.730811194	0.467836541	9.671507202	-270.5318916
rs26835625	73080682	rs29453499	1.43360651	2.725530504	0.525991732	0.600899472	-2.783640901	2.601432486	-1.07004157	0.289033511	10.79504541	-270.1138588
rs26835622	73080739	rs32948082	1.421661381	2.702820777	0.525991732	0.600899472	-2.783640901	2.601432486	-1.07004157	0.289033511	10.79504541	-270.1138588
rs26835618	73135689	rs29409164	1.427719383	2.714338073	0.525991732	0.600899472	-2.783640901	2.601432486	-1.07004157	0.289033511	10.79504541	-270.1138588
rs26835613	73150219	rs29441154	0.672701455	2.749163011	0.244693186	0.807557636	-1.921777173	2.629649339	-0.730811194	0.467836541	9.671507202	-270.5318916
rs29480086	73156943	rs29458500	1.433462814	2.725257314	0.525991732	0.600899472	-2.783640901	2.601432486	-1.07004157	0.289033511	10.79504541	-270.1138588
rs29442260	73167100	rs29447986	1.433462814	2.725257314	0.525991732	0.600899472	-2.783640901	2.601432486	-1.07004157	0.289033511	10.79504541	-270.1138588
rs26835567	73183349	rs29395645	1.433462814	2.725257314	0.525991732	0.600899472	-2.783640901	2.601432486	-1.07004157	0.289033511	10.79504541	-270.1138588
rs6382307	73192894	rs29447202	1.654744841	2.679294921	0.61760459	0.539253419	-2.919505226	2.616027475	-1.116007096	0.269021476	11.84703314	-270.0177749
rs26835472	73196964	rs29478448	1.478619237	2.696904282	0.548265375	0.585613874	-2.541850259	2.56944449	-0.989260624	0.3266448	10.32670685	-270.1772307
rs26822243	73197306	rs29466698	1.616819123	2.720539911	0.594300828	0.554622122	-3.158127307	2.646864932	-1.193157712	0.237665602	12.41197511	-269.9506878
rs29476991	73202598	rs29427447	1.620659504	2.670224065	0.606937645	0.546260976	-2.900814359	2.637383681	-1.099883335	0.275927245	12.43383106	-270.0575217
rs26822234	73203227	rs29385520	-2.128437325	2.719003838	-0.782800412	0.436928913	2.955015291	2.574582912	1.147764664	0.255777958	11.70984714	-269.8640794
rs26822223	73208311	rs29423166	2.011428768	2.680258635	0.750460699	0.456011077	-2.820202719	2.550165281	-1.105890171	0.273340165	11.08333707	-269.9277267
rs26822188	73208474	rs29444932	1.433462814	2.725257314	0.525991732	0.600899472	-2.783640901	2.601432486	-1.07004157	0.289033511	10.79504541	-270.1138588
rs29398228	73211909	rs29407097	1.433462814	2.725257314	0.525991732	0.600899472	-2.783640901	2.601432486	-1.07004157	0.289033511	10.79504541	-270.1138588
rs26822176	73224331	rs29473688	1.478619237	2.696904282	0.548265375	0.585613874	-2.541850259	2.56944449	-0.989260624	0.3266448	10.32670685	-270.1772307
rs26822166	73238605	rs29471252	1.263568371	2.720404639	0.464478097	0.644044129	-2.162709472	2.630933612	-0.822031184	0.414425727	10.83330756	-270.3877073
rs26822157	73239940	rs29391169	1.433462814	2.725257314	0.525991732	0.600899472	-2.783640901	2.601432486	-1.07004157	0.289033511	10.79504541	-270.1138588
rs26822143	73240076	rs29395784	1.478619237	2.696904282	0.548265375	0.585613874	-2.541850259	2.56944449	-0.989260624	0.3266448	10.32670685	-270.1772307
rs26822142	73240862	rs29406084	1.43360651	2.725530504	0.525991732	0.600899472	-2.783640901	2.601432486	-1.07004157	0.289033511	10.79504541	-270.1138588
rs29451415	73306152	rs29410317	1.433462814	2.725257314	0.525991732	0.600899472	-2.783640901	2.601432486	-1.07004157	0.289033511	10.79504541	-270.1138588
rs26822098	73334617	rs29484608	0.983504191	2.6975883	0.364586468	0.716746072	-2.714231956	2.610489982	-1.039740423	0.302775559	11.62014582	-270.2126638
rs26822097	73335574	rs29414891	-0.983401168	2.697305725	-0.364586468	0.716746072	2.714231956	2.610489982	1.039740423	0.302775559	11.62014582	-270.2126638
rs26822092	73353481	rs29385977	1.003367053	2.646158244	0.379178779	0.705939778	-2.480797519	2.58740019	-0.958799311	0.34163975	10.69611878	-270.2822407
rs29439840	73445716	rs6297448	0.98353778	2.697680429	0.364586468	0.716746072	-2.714231956	2.610489982	-1.039740423	0.302775559	11.62014582	-270.2126638
rs29459486	73475490	rs29415884	0.98353778	2.697680429	0.364586468	0.716746072	-2.714231956	2.610489982	-1.039740423	0.302775559	11.62014582	-270.2126638
rs29452297	73503033	rs29423852	0.98353778	2.697680429	0.364586468	0.716746072	-2.714231956	2.610489982	-1.039740423	0.302775559	11.62014582	-270.2126638
rs29385790	73531588	rs29445020	0.98353778	2.697680429	0.364586468	0.716746072	-2.714231956	2.610489982	-1.039740423	0.302775559	11.62014582	-270.2126638
rs29411697	73531615	rs29408365	1.16318101	2.703843241	0.430195432	0.668647763	-3.080861265	2.658127701	-1.159034332	0.251191881	13.25416878	-270.0638173
rs29439616	73576150	rs29476831	1.498227204	2.669839059	0.56116761	0.576845073	-3.016162557	2.605714534	-1.157518415	0.251805319	12.01692135	-270.0193269
rs26822060	73586022	rs29403388	0.741888028	2.707943921	0.273967279	0.785083127	-2.306199565	2.674032581	-0.862442583	0.391996066	11.84697929	-270.4186745
rs26822055	73609883	rs33849878	-0.979465417	2.686510614	-0.364586468	0.716746072	2.714231956	2.610489982	1.039740423	0.302775559	11.62014582	-270.2126638
rs26822054	73619523	rs29425444	-0.915163833	2.669591708	-0.342810412	0.732980446	2.632033061	2.606494942	1.009797878	0.316786395	12.40724626	-270.2574314
rs26822052	73660217	rs29435763	1.15677002	2.693134181	0.42952558	0.669132265	-3.076835562	2.65798508	-1.157581954	0.251779586	13.22949208	-270.0657657
rs26822037	73712746	rs29444750	-0.979465417	2.686510614	-0.364586468	0.716746072	2.714231956	2.610489982	1.039740423	0.302775559	11.62014582	-270.2126638
rs26822036	73738366	rs29477430	0.98353778	2.697680429	0.364586468	0.716746072	-2.714231956	2.610489982	-1.039740423	0.302775559	11.62014582	-270.2126638
rs29435595	73739190	rs29480170	-0.962868777	2.640988795	-0.364586468	0.716746072	2.714231956	2.610489982	1.039740423	0.302775559	11.62014582	-270.2126638
rs29433765	73750305	rs29427818	0.98353778	2.697680429	0.364586468	0.716746072	-2.714231956	2.610489982	-1.039740423	0.302775559	11.62014582	-270.2126638
rs26821996	73763618	rs29420503	0.98353778	2.697680429	0.364586468	0.716746072	-2.714231956	2.610489982	-1.039740423	0.302775559	11.62014582	-270.2126638
rs26821993	73779748	rs29418897	0.98353778	2.697680429	0.364586468	0.716746072	-2.714231956	2.610489982	-1.039740423	0.302775559	11.62014582	-270.2126638
rs29480158	73784495	rs29411353	0.98353778	2.697680429	0.364586468	0.716746072	-2.714231956	2.610489982	-1.039740423	0.302775559	11.62014582	-270.2126638
rs29470751	73871873	rs29482566	0.98353778	2.697680429	0.364586468	0.716746072	-2.714231956	2.610489982	-1.039740423	0.302775559	11.62014582	-270.2126638
rs26871534	73896888	rs29465143	0.517988271	2.686401298	0.19281865	0.847774593	-1.648571974	2.581787247	-0.638539049	0.525636328	9.168519731	-270.6044858
rs26871518	73897256	rs29454405	1.190044095	2.661692416	0.447100532	0.656467687	-2.865730358	2.63680524	-1.086819123	0.281612886	12.32165386	-270.1306333
rs29474968	73923769	rs13481099	0.979465417	2.686510614	0.364586468	0.716746072	-2.714231956	2.610489982	-1.039740423	0.302775559	11.62014582	-270.2126638
rs3656724	73941822	rs29438251	-0.234553193	2.718539313	-0.086279125	0.9315417	1.840739358	2.635317982	0.69848852	0.487663032	10.34979211	-270.5752206
rs26871493	73999281	rs29394829	0.979465142	2.686509862	0.364586468	0.716746072	-2.714231956	2.610489982	-1.039740423	0.302775559	11.62014582	-270.2126638
rs26871487	74008524	rs29387473	0.979465417	2.686510614	0.364586468	0.716746072	-2.714231956	2.610489982	-1.039740423	0.302775559	11.62014582	-270.2126638
rs13480935	74010638	rs29419440	-0.983405611	2.697317911	-0.364586468	0.716746072	2.714231956	2.610489982	1.039740423	0.302775559	11.62014582	-270.2126638
rs29448015	74011342	rs29395505	-0.983405611	2.697317911	-0.364586468	0.716746072	2.714231956	2.610489982	1.039740423	0.302775559	11.62014582	-270.2126638
rs26857951	74016834	rs29434854	-0.983405611	2.697317911	-0.364586468	0.716746072	2.714231956	2.610489982	1.039740423	0.302775559	11.62014582	-270.2126638
NA_3377	74017445	rs29403688	0.940851913	2.712057672	0.34691442	0.729911195	-2.710012079	2.748289672	-0.986072213	0.328193469	13.55351306	-270.2906132
rs29385755	74019611	rs29434988	1.008105812	2.658655672	0.379178779	0.705939778	-2.480797519	2.58740019	-0.958799311	0.34163975	10.69611878	-270.2822407
rs26857931	74020918	rs29389708	1.008105812	2.658655672	0.379178779	0.705939778	-2.480797519	2.58740019	-0.958799311	0.34163975	10.69611878	-270.2822407
rs26857927	74020994	rs29435666	1.008105812	2.658655672	0.379178779	0.705939778	-2.480797519	2.58740019	-0.958799311	0.34163975	10.69611878	-270.2822407
rs26857925	74024143	rs29464833	-0.979465417	2.686510614	-0.364586468	0.716746072	2.714231956	2.610489982	1.039740423	0.302775559	11.62014582	-270.2126638
rs26857922	74024497	rs29405348	-0.983405611	2.697317911	-0.364586468	0.716746072	2.714231956	2.610489982	1.039740423	0.302775559	11.62014582	-270.2126638
rs26857921	74024680	rs29427641	-0.983405611	2.697317911	-0.364586468	0.716746072	2.714231956	2.610489982	1.039740423	0.302775559	11.62014582	-270.2126638
rs26857901	74024750	rs29477102	-0.983405611	2.697317911	-0.364586468	0.716746072	2.714231956	2.610489982	1.039740423	0.302775559	11.62014582	-270.2126638
rs26857897	74027348	rs29404319	-0.615013521	2.690723509	-0.228568086	0.820008614	3.213913923	2.612724531	1.230100565	0.223625548	12.06615079	-270.0196692
rs26857895	74027360	rs29413190	-0.983405611	2.697317911	-0.364586468	0.716746072	2.714231956	2.610489982	1.039740423	0.302775559	11.62014582	-270.2126638
rs26857857	74027471	rs29383234	1.008105812	2.658655672	0.379178779	0.705939778	-2.480797519	2.58740019	-0.958799311	0.34163975	10.69611878	-270.2822407
rs26857850	74028166	rs29432633	-0.983405611	2.697317911	-0.364586468	0.716746072	2.714231956	2.610489982	1.039740423	0.302775559	11.62014582	-270.2126638
rs26857835	74030579	rs29397438	1.008105812	2.658655672	0.379178779	0.705939778	-2.480797519	2.58740019	-0.958799311	0.34163975	10.69611878	-270.2822407
rs26857813	74031451	rs29437733	-1.155794262	2.692998894	-0.429184826	0.669378785	3.074793784	2.657905254	1.156848529	0.252076739	13.21710802	-270.0667479
rs26857810	74051871	rs29395968	-0.983405611	2.697317911	-0.364586468	0.716746072	2.714231956	2.610489982	1.039740423	0.302775559	11.62014582	-270.2126638
rs26857802	74052174	rs29401741	-0.34147843	2.662385559	-0.128260322	0.898386666	1.793369059	2.612473904	0.686463913	0.495155946	10.62677778	-270.5815396
rs6211002	74052664	rs29423108	-0.983405611	2.697317911	-0.364586468	0.716746072	2.714231956	2.610489982	1.039740423	0.302775559	11.62014582	-270.2126638
rs6211040	74053494	rs29460124	-0.983405611	2.697317911	-0.364586468	0.716746072	2.714231956	2.610489982	1.039740423	0.302775559	11.62014582	-270.2126638
rs26857797	74075816	rs29459882	-0.983405611	2.697317911	-0.364586468	0.716746072	2.714231956	2.610489982	1.039740423	0.302775559	11.62014582	-270.2126638
NA_3378	74077876	rs29475590	-2.57557558	2.704884528	-0.952194282	0.344949885	2.517992986	2.54758155	0.988385626	0.327069317	12.3587907	-269.8915287
rs26857746	74078863	rs29405713	-0.983405611	2.697317911	-0.364586468	0.716746072	2.714231956	2.610489982	1.039740423	0.302775559	11.62014582	-270.2126638
rs26857723	74078887	rs29456699	-0.983405611	2.697317911	-0.364586468	0.716746072	2.714231956	2.610489982	1.039740423	0.302775559	11.62014582	-270.2126638
rs26857694	74079561	rs29388746	0.77330902	2.691720558	0.287291717	0.774912914	-2.043663153	2.651195421	-0.770845912	0.443927165	10.9164758	-270.4887566
rs26844156	74084304	rs51630409	-0.983405611	2.697317911	-0.364586468	0.716746072	2.714231956	2.610489982	1.039740423	0.302775559	11.62014582	-270.2126638
rs29420171	74095066	rs29445221	-0.983405611	2.697317911	-0.364586468	0.716746072	2.714231956	2.610489982	1.039740423	0.302775559	11.62014582	-270.2126638
rs29395117	74097106	rs29408329	-0.983405611	2.697317911	-0.364586468	0.716746072	2.714231956	2.610489982	1.039740423	0.302775559	11.62014582	-270.2126638
rs26844090	74103568	rs29392305	-0.983405611	2.697317911	-0.364586468	0.716746072	2.714231956	2.610489982	1.039740423	0.302775559	11.62014582	-270.2126638
rs29483406	74103724	rs29486078	-0.983405611	2.697317911	-0.364586468	0.716746072	2.714231956	2.610489982	1.039740423	0.302775559	11.62014582	-270.2126638
rs26844084	74103782	rs29435691	1.008105812	2.658655672	0.379178779	0.705939778	-2.480797519	2.58740019	-0.958799311	0.34163975	10.69611878	-270.2822407
rs26844072	74108014	rs29446838	-0.750688626	2.730213198	-0.274956046	0.784327107	2.310618454	2.67380407	0.864168949	0.391054999	11.84873441	-270.4169105
rs26844071	74129911	rs29400455	-0.983405611	2.697317911	-0.364586468	0.716746072	2.714231956	2.610489982	1.039740423	0.302775559	11.62014582	-270.2126638
rs26844061	74129986	rs29393280	1.008105812	2.658655672	0.379178779	0.705939778	-2.480797519	2.58740019	-0.958799311	0.34163975	10.69611878	-270.2822407
rs32954455	74134185	rs29467152	-0.983405611	2.697317911	-0.364586468	0.716746072	2.714231956	2.610489982	1.039740423	0.302775559	11.62014582	-270.2126638
rs26844052	74137428	rs29467491	-0.983405611	2.697317911	-0.364586468	0.716746072	2.714231956	2.610489982	1.039740423	0.302775559	11.62014582	-270.2126638
rs26844050	74141167	rs29430871	-0.983405611	2.697317911	-0.364586468	0.716746072	2.714231956	2.610489982	1.039740423	0.302775559	11.62014582	-270.2126638
rs29394514	74143859	rs29452879	1.008105812	2.658655672	0.379178779	0.705939778	-2.480797519	2.58740019	-0.958799311	0.34163975	10.69611878	-270.2822407
rs29450702	74144560	rs29444605	-0.983405611	2.697317911	-0.364586468	0.716746072	2.714231956	2.610489982	1.039740423	0.302775559	11.62014582	-270.2126638
rs29485722	74146465	rs29454396	-1.201398907	2.701952146	-0.444641075	0.658234006	2.659226566	2.588202696	1.027441386	0.308478597	12.06822687	-270.1975708
NA_3379	74178123	rs29387875	1.290271485	2.58908333	0.498350698	0.620121488	-4.109092922	2.343881057	-1.753114951	0.08486614	2.472801101	-268.9889389
rs26843950	74191462	rs29416564	1.571785169	2.498629216	0.629058989	0.531780338	-4.716363486	2.311508823	-2.040383077	0.045873685	-1.597573492	-268.2570297
rs26843917	74192265	rs29389157	-1.075257141	2.671605057	-0.402476084	0.688813239	-4.456030172	2.882858205	-1.545698697	0.127616709	13.03177239	-269.5826393
rs26843893	74204689	rs29468912	-0.038101534	2.537426209	-0.01501582	0.988071093	-4.95113227	2.823551171	-1.753512499	0.084797306	10.65891018	-269.1105496
rs26843877	74239650	rs29457755	0.754642009	2.815425838	0.268038319	0.789620804	0.419693732	3.609739428	0.116267044	0.907842546	5.868107512	-270.7971146
rs46988910	74243252	rs29414643	-0.038101534	2.537426209	-0.01501582	0.988071093	-4.95113227	2.823551171	-1.753512499	0.084797306	10.65891018	-269.1105496
rs26821634	74275928	rs26888878	-0.038101534	2.537426209	-0.01501582	0.988071093	-4.95113227	2.823551171	-1.753512499	0.084797306	10.65891018	-269.1105496
rs26821617	74279547	rs26934830	1.25722072	2.818701701	0.446028297	0.657237497	0.13846579	2.981579468	0.046440416	0.963118759	6.255138009	-270.7285879
rs26821573	74297497	rs26934769	-0.370445398	2.50999018	-0.147588385	0.883179494	-5.521809709	2.784765026	-1.982863781	0.052125275	11.26920433	-268.6937772
rs26821542	74300325	rs26920355	-1.619371249	2.466078868	-0.656658337	0.51399772	4.845180524	2.379909274	2.035867744	0.046339868	4.529001916	-268.3894578
rs26821529	74311417	rs26920316	1.93075709	2.417835	0.798547912	0.427810409	-4.102042115	2.40928156	-1.702599722	0.093997228	2.9340572	-268.7970778
rs26821495	74311849	rs26920315	-0.038101534	2.537426209	-0.01501582	0.988071093	-4.95113227	2.823551171	-1.753512499	0.084797306	10.65891018	-269.1105496
rs3669832	74327449	rs29411276	0.120072349	2.390990319	0.050218668	0.960120682	-3.391241816	2.375997561	-1.427291792	0.158857696	5.587861362	-269.7230832
rs26860946	74330635	rs29397964	-2.141924438	2.512632041	-0.852462439	0.397463966	5.479900177	2.5018185	2.190366798	0.032531254	14.62565182	-268.0963435
rs26860930	74337131	rs29440327	-1.956642694	2.546406071	-0.768393822	0.445370712	5.049864462	2.47746169	2.038321917	0.046085983	12.31396696	-268.4403737
rs26860905	74345279	rs26920250	-2.860545862	2.592031298	-1.103592331	0.274327804	5.772754192	2.458285833	2.348284367	0.022290884	14.6078914	-267.6365482
rs26860883	74374322	rs26920179	-2.235793591	2.601665064	-0.859370263	0.393674313	5.458637278	2.491800566	2.190639713	0.032510468	14.03679085	-268.140805
rs26860870	74374878	rs26920173	-1.956642694	2.546406071	-0.768393822	0.445370712	5.049864462	2.47746169	2.038321917	0.046085983	12.31396696	-268.4403737
rs26860867	74383158	rs26920143	-2.235793591	2.601665064	-0.859370263	0.393674313	5.458637278	2.491800566	2.190639713	0.032510468	14.03679085	-268.140805
rs26860866	74384417	rs26920136	-1.956642694	2.546406071	-0.768393822	0.445370712	5.049864462	2.47746169	2.038321917	0.046085983	12.31396696	-268.4403737
rs26860861	74385653	rs26920128	-1.956642694	2.546406071	-0.768393822	0.445370712	5.049864462	2.47746169	2.038321917	0.046085983	12.31396696	-268.4403737
rs26860814	74388242	rs26920117	-2.235793591	2.601665064	-0.859370263	0.393674313	5.458637278	2.491800566	2.190639713	0.032510468	14.03679085	-268.140805
rs26860813	74392756	rs26920107	-1.956642694	2.546406071	-0.768393822	0.445370712	5.049864462	2.47746169	2.038321917	0.046085983	12.31396696	-268.4403737
rs26860769	74407271	rs29459041	-2.235793591	2.601665064	-0.859370263	0.393674313	5.458637278	2.491800566	2.190639713	0.032510468	14.03679085	-268.140805
rs26860754	74415006	rs26904766	-1.956642694	2.546406071	-0.768393822	0.445370712	5.049864462	2.47746169	2.038321917	0.046085983	12.31396696	-268.4403737
rs26860738	74428152	rs29464715	-2.235793591	2.601665064	-0.859370263	0.393674313	5.458637278	2.491800566	2.190639713	0.032510468	14.03679085	-268.140805
rs26860737	74443050	rs29430288	0.937583242	3.107875475	0.301679797	0.763975219	1.456775303	4.296241046	0.339081371	0.735773077	11.31113033	-270.7682836
rs26860736	74458008	rs26904713	-0.52993712	2.910314569	-0.182089292	0.856147579	-1.293010159	3.989344043	-0.324115981	0.747016199	10.43837545	-270.7793495
rs26860712	74465883	rs29390170	3.486792633	2.514355733	1.386753906	0.170823872	-5.825421756	2.444962725	-2.382621909	0.020487876	16.47598775	-267.2518358
rs26860686	74477803	rs26904693	-2.235793591	2.601665064	-0.859370263	0.393674313	5.458637278	2.491800566	2.190639713	0.032510468	14.03679085	-268.140805
rs26860677	74488373	rs8254328	-1.956642694	2.546406071	-0.768393822	0.445370712	5.049864462	2.47746169	2.038321917	0.046085983	12.31396696	-268.4403737
rs26860676	74491497	rs26904660	-1.957093416	2.546992648	-0.768393822	0.445370712	5.049864462	2.47746169	2.038321917	0.046085983	12.31396696	-268.4403737
rs26860675	74506401	rs29396397	-1.956642694	2.546406071	-0.768393822	0.445370712	5.049864462	2.47746169	2.038321917	0.046085983	12.31396696	-268.4403737
rs26860669	74506970	rs26904653	-1.956642694	2.546406071	-0.768393822	0.445370712	5.049864462	2.47746169	2.038321917	0.046085983	12.31396696	-268.4403737
rs29471620	74522512	rs3023301	-1.310429445	2.55419419	-0.513050045	0.609865007	4.284396264	2.516807982	1.702313523	0.094051179	11.24670156	-269.2289284
rs29402540	74522718	rs3023300	-1.956642694	2.546406071	-0.768393822	0.445370712	5.049864462	2.47746169	2.038321917	0.046085983	12.31396696	-268.4403737
rs26843763	74522876	rs26904631	-1.956642694	2.546406071	-0.768393822	0.445370712	5.049864462	2.47746169	2.038321917	0.046085983	12.31396696	-268.4403737
rs26843712	74526601	rs26904628	-1.956642694	2.546406071	-0.768393822	0.445370712	5.049864462	2.47746169	2.038321917	0.046085983	12.31396696	-268.4403737
rs26843702	74530238	rs26904621	-1.949060951	2.536539069	-0.768393822	0.445370712	5.049864462	2.47746169	2.038321917	0.046085983	12.31396696	-268.4403737
rs26843691	74547635	rs29384857	-1.821401471	2.580273149	-0.705894828	0.483079351	4.776230557	2.529865706	1.887938377	0.064039964	13.75031006	-268.8026117
rs26843690	74548639	rs3700084	-1.956642694	2.546406071	-0.768393822	0.445370712	5.049864462	2.47746169	2.038321917	0.046085983	12.31396696	-268.4403737
rs26843618	74562662	rs29435068	-1.957093416	2.546992648	-0.768393822	0.445370712	5.049864462	2.47746169	2.038321917	0.046085983	12.31396696	-268.4403737
rs26843615	74568468	rs29463817	-1.957093416	2.546992648	-0.768393822	0.445370712	5.049864462	2.47746169	2.038321917	0.046085983	12.31396696	-268.4403737
rs26843614	74593987	rs26904565	-2.286026921	2.623600076	-0.871332084	0.387165331	4.670363346	2.447902751	1.907903957	0.061358173	13.11121001	-268.6350284
rs26843574	74594247	rs26904563	-1.957093416	2.546992648	-0.768393822	0.445370712	5.049864462	2.47746169	2.038321917	0.046085983	12.31396696	-268.4403737
rs26822865	74610411	rs3672606	-1.956642694	2.546406071	-0.768393822	0.445370712	5.049864462	2.47746169	2.038321917	0.046085983	12.31396696	-268.4403737
rs26822861	74626558	rs29460256	-1.949060951	2.536539069	-0.768393822	0.445370712	5.049864462	2.47746169	2.038321917	0.046085983	12.31396696	-268.4403737
rs26822802	74632475	rs26904508	-1.956642694	2.546406071	-0.768393822	0.445370712	5.049864462	2.47746169	2.038321917	0.046085983	12.31396696	-268.4403737
rs26822801	74638635	rs26904488	-2.165817724	2.543658886	-0.851457613	0.398017091	5.474345176	2.501906808	2.188069179	0.032706705	14.57244051	-268.1018952
rs26822800	74641066	rs26904472	-2.233300803	2.59876435	-0.859370263	0.393674313	5.458637278	2.491800566	2.190639713	0.032510468	14.03679085	-268.140805
rs26822795	74648751	rs29434198	-1.939193566	2.523697496	-0.768393822	0.445370712	5.049864462	2.47746169	2.038321917	0.046085983	12.31396696	-268.4403737
rs26822791	74746552	rs29467553	2.126165078	2.585834545	0.822235546	0.414310374	-5.387844357	2.655902005	-2.028630705	0.047095587	18.86753431	-268.5656172
rs29416345	74827765	rs29472850	-1.956642694	2.546406071	-0.768393822	0.445370712	5.049864462	2.47746169	2.038321917	0.046085983	12.31396696	-268.4403737
rs26822766	74850351	rs28256002	2.32130584	2.580888268	0.899421284	0.37214741	-6.039727008	2.568287795	-2.351655067	0.02210783	18.27006528	-267.8135088
rs26822753	74947549	rs28232405	-1.949060951	2.536539069	-0.768393822	0.445370712	5.049864462	2.47746169	2.038321917	0.046085983	12.31396696	-268.4403737
rs13480939	74955935	rs28232371	-2.032812184	2.530039937	-0.803470393	0.424983556	5.28047163	2.574556209	2.05102208	0.044791266	16.33614818	-268.4606118
rs26822657	74973545	rs28232330	-1.956642694	2.546406071	-0.768393822	0.445370712	5.049864462	2.47746169	2.038321917	0.046085983	12.31396696	-268.4403737
rs26822645	74994462	rs28232324	-1.956642694	2.546406071	-0.768393822	0.445370712	5.049864462	2.47746169	2.038321917	0.046085983	12.31396696	-268.4403737
rs26822634	75015518	rs28216961	-2.191725261	2.599228927	-0.843221326	0.402568823	5.424543874	2.503280643	2.166973922	0.034356828	14.92376504	-268.2183385
rs26822633	75019254	rs28216947	-2.14964829	2.573798048	-0.835204725	0.407029761	4.867417612	2.598456767	1.873195534	0.066083398	17.70822131	-268.8627706
rs26822632	75041187	rs28216888	-1.956642694	2.546406071	-0.768393822	0.445370712	5.049864462	2.47746169	2.038321917	0.046085983	12.31396696	-268.4403737
rs26822609	75042089	rs28216884	-1.956642694	2.546406071	-0.768393822	0.445370712	5.049864462	2.47746169	2.038321917	0.046085983	12.31396696	-268.4403737
rs26822591	75043893	rs28216867	-1.956642694	2.546406071	-0.768393822	0.445370712	5.049864462	2.47746169	2.038321917	0.046085983	12.31396696	-268.4403737
rs26867634	75048833	rs28216833	-1.948003762	2.535163226	-0.768393822	0.445370712	5.049864462	2.47746169	2.038321917	0.046085983	12.31396696	-268.4403737
rs26867626	75052086	rs3699673	-1.956642694	2.546406071	-0.768393822	0.445370712	5.049864462	2.47746169	2.038321917	0.046085983	12.31396696	-268.4403737
rs26867617	75055297	rs28216816	-1.956642694	2.546406071	-0.768393822	0.445370712	5.049864462	2.47746169	2.038321917	0.046085983	12.31396696	-268.4403737
rs29394479	75079418	rs28216725	-1.956642694	2.546406071	-0.768393822	0.445370712	5.049864462	2.47746169	2.038321917	0.046085983	12.31396696	-268.4403737
rs29411811	75079764	rs28216724	-2.235793591	2.601665064	-0.859370263	0.393674313	5.458637278	2.491800566	2.190639713	0.032510468	14.03679085	-268.140805
rs29472065	75114922	rs28216672	-1.956642694	2.546406071	-0.768393822	0.445370712	5.049864462	2.47746169	2.038321917	0.046085983	12.31396696	-268.4403737
rs26851664	75120233	rs28201950	-1.175598383	3.286495073	-0.35770581	0.721861944	1.2149024	3.996495371	0.303991945	0.762221977	10.14598046	-270.4879105
rs6154284	75123659	rs28201938	-1.956642694	2.546406071	-0.768393822	0.445370712	5.049864462	2.47746169	2.038321917	0.046085983	12.31396696	-268.4403737
rs26851651	75124596	rs28201932	-1.956642694	2.546406071	-0.768393822	0.445370712	5.049864462	2.47746169	2.038321917	0.046085983	12.31396696	-268.4403737
rs26851648	75124691	rs28201930	-2.235793591	2.601665064	-0.859370263	0.393674313	5.458637278	2.491800566	2.190639713	0.032510468	14.03679085	-268.140805
rs26851647	75124814	rs28201929	-1.956642694	2.546406071	-0.768393822	0.445370712	5.049864462	2.47746169	2.038321917	0.046085983	12.31396696	-268.4403737
rs29445281	75125157	rs28201926	-2.405917429	2.546191661	-0.94490822	0.348625585	5.421436913	2.475270569	2.190240122	0.032540905	11.92815022	-268.0642762
rs26851605	75133557	rs3679811	-2.428738384	2.529326588	-0.960231231	0.340924897	5.687238629	2.487526414	2.28630281	0.025906542	14.44741253	-267.8362572
rs29435336	75165577	rs29410673	-1.549258462	2.62875813	-0.589349946	0.557915294	4.666787457	2.537911221	1.838830066	0.071061432	13.03392222	-268.9990658
rs29470220	75254780	rs26932436	-1.955246568	2.54458913	-0.768393822	0.445370712	5.049864462	2.47746169	2.038321917	0.046085983	12.31396696	-268.4403737
rs29458404	75374490	rs26917477	-1.956642694	2.546406071	-0.768393822	0.445370712	5.049864462	2.47746169	2.038321917	0.046085983	12.31396696	-268.4403737
rs26851581	75375831	rs26917472	-2.159264669	2.532973384	-0.852462439	0.397463966	5.479900177	2.5018185	2.190366798	0.032531254	14.62565182	-268.0963435
rs26851576	75376089	rs26917471	-1.956642694	2.546406071	-0.768393822	0.445370712	5.049864462	2.47746169	2.038321917	0.046085983	12.31396696	-268.4403737
rs26851564	75389170	rs26917424	-1.956642694	2.546406071	-0.768393822	0.445370712	5.049864462	2.47746169	2.038321917	0.046085983	12.31396696	-268.4403737
rs26851560	75403635	rs29435013	-1.956642694	2.546406071	-0.768393822	0.445370712	5.049864462	2.47746169	2.038321917	0.046085983	12.31396696	-268.4403737
rs29387744	75412895	rs26917376	-1.956642694	2.546406071	-0.768393822	0.445370712	5.049864462	2.47746169	2.038321917	0.046085983	12.31396696	-268.4403737
rs29464035	75418964	rs3714172	-1.956023089	2.545599707	-0.768393822	0.445370712	5.049864462	2.47746169	2.038321917	0.046085983	12.31396696	-268.4403737
rs29388786	75422078	rs26901148	-1.956642694	2.546406071	-0.768393822	0.445370712	5.049864462	2.47746169	2.038321917	0.046085983	12.31396696	-268.4403737
rs26851514	75440508	rs26901115	-1.448017443	2.587646546	-0.559588575	0.577914822	4.62567627	2.522176296	1.83400196	0.071785468	12.2026757	-268.9830095
rs6233961	75454743	rs26901081	-1.956642694	2.546406071	-0.768393822	0.445370712	5.049864462	2.47746169	2.038321917	0.046085983	12.31396696	-268.4403737
rs29463567	75460557	rs13481105	-1.957093416	2.546992648	-0.768393822	0.445370712	5.049864462	2.47746169	2.038321917	0.046085983	12.31396696	-268.4403737
rs26851466	75482733	rs26901057	-0.663791834	3.240402973	-0.204848545	0.838407657	-0.863050317	4.014497865	-0.214983379	0.830534422	10.01874657	-270.8072722
rs29454061	75513300	rs26901018	-1.956642694	2.546406071	-0.768393822	0.445370712	5.049864462	2.47746169	2.038321917	0.046085983	12.31396696	-268.4403737
rs26851451	75513627	rs26901016	-2.224271362	2.588257306	-0.859370263	0.393674313	5.458637278	2.491800566	2.190639713	0.032510468	14.03679085	-268.140805
rs26851431	75532096	rs6366317	-1.940215447	2.525027389	-0.768393822	0.445370712	5.049864462	2.47746169	2.038321917	0.046085983	12.31396696	-268.4403737
rs26851410	75567429	rs26900935	-1.956642694	2.546406071	-0.768393822	0.445370712	5.049864462	2.47746169	2.038321917	0.046085983	12.31396696	-268.4403737
rs26851409	75567889	rs26900932	-2.151035536	2.577183967	-0.834645708	0.407341957	5.348530773	2.584746387	2.069267144	0.042986417	16.21058171	-268.4307902
rs26851373	75568080	rs26900929	-1.956642694	2.546406071	-0.768393822	0.445370712	5.049864462	2.47746169	2.038321917	0.046085983	12.31396696	-268.4403737
rs26851368	75572854	rs26900921	-1.956642694	2.546406071	-0.768393822	0.445370712	5.049864462	2.47746169	2.038321917	0.046085983	12.31396696	-268.4403737
rs29458889	75649084	rs26889661	2.066984382	2.583520499	0.800065021	0.426937977	-5.345477693	2.629754983	-2.032690395	0.046670359	17.72615879	-268.5627212
rs29391698	75653662	rs26889642	-1.956642694	2.546406071	-0.768393822	0.445370712	5.049864462	2.47746169	2.038321917	0.046085983	12.31396696	-268.4403737
rs29391247	75674799	rs26889574	1.776637699	2.594237912	0.684839926	0.49617272	-4.805051591	2.610444386	-1.840702532	0.07078229	16.18369539	-268.9481962
rs29426749	75678697	rs26889569	-2.166277199	2.561340777	-0.845759072	0.401162952	4.756318282	2.513796608	1.892085568	0.06347488	12.54268467	-268.627507
rs26839872	75682761	rs29452375	-1.956642694	2.546406071	-0.768393822	0.445370712	5.049864462	2.47746169	2.038321917	0.046085983	12.31396696	-268.4403737
rs26839864	75684460	rs29441891	-1.956642694	2.546406071	-0.768393822	0.445370712	5.049864462	2.47746169	2.038321917	0.046085983	12.31396696	-268.4403737
rs26839859	75705295	rs26889485	-1.956642694	2.546406071	-0.768393822	0.445370712	5.049864462	2.47746169	2.038321917	0.046085983	12.31396696	-268.4403737
rs26839858	75709857	rs28254839	-1.956642694	2.546406071	-0.768393822	0.445370712	5.049864462	2.47746169	2.038321917	0.046085983	12.31396696	-268.4403737
rs26839828	75710254	rs28254837	-1.956642694	2.546406071	-0.768393822	0.445370712	5.049864462	2.47746169	2.038321917	0.046085983	12.31396696	-268.4403737
rs26839824	75712953	rs28254824	-1.956642694	2.546406071	-0.768393822	0.445370712	5.049864462	2.47746169	2.038321917	0.046085983	12.31396696	-268.4403737
rs26839823	75720112	rs13481106	-2.165817724	2.543658886	-0.851457613	0.398017091	5.474345176	2.501906808	2.188069179	0.032706705	14.57244051	-268.1018952
rs29411916	75734892	rs29414054	-1.956642694	2.546406071	-0.768393822	0.445370712	5.049864462	2.47746169	2.038321917	0.046085983	12.31396696	-268.4403737
rs26839814	75737021	rs29438092	-1.956642694	2.546406071	-0.768393822	0.445370712	5.049864462	2.47746169	2.038321917	0.046085983	12.31396696	-268.4403737
rs29472124	75739738	rs29423713	-2.235793591	2.601665064	-0.859370263	0.393674313	5.458637278	2.491800566	2.190639713	0.032510468	14.03679085	-268.140805
rs29415217	75741323	rs29447942	-1.956642694	2.546406071	-0.768393822	0.445370712	5.049864462	2.47746169	2.038321917	0.046085983	12.31396696	-268.4403737
rs26839801	75748433	rs28231294	-1.956642694	2.546406071	-0.768393822	0.445370712	5.049864462	2.47746169	2.038321917	0.046085983	12.31396696	-268.4403737
rs26839762	75922095	rs28216313	-1.956642694	2.546406071	-0.768393822	0.445370712	5.049864462	2.47746169	2.038321917	0.046085983	12.31396696	-268.4403737
rs26839761	75929185	rs3656774	-2.455247624	2.599452039	-0.944525072	0.348819581	5.876489651	2.516846378	2.334862271	0.023033287	16.36149498	-267.798694
rs26839760	75936098	rs28216295	-2.165817724	2.543658886	-0.851457613	0.398017091	5.474345176	2.501906808	2.188069179	0.032706705	14.57244051	-268.1018952
rs26839688	75983349	rs29407735	-1.956642694	2.546406071	-0.768393822	0.445370712	5.049864462	2.47746169	2.038321917	0.046085983	12.31396696	-268.4403737
rs26839687	75985369	rs28216201	-1.956642694	2.546406071	-0.768393822	0.445370712	5.049864462	2.47746169	2.038321917	0.046085983	12.31396696	-268.4403737
rs26839674	75989314	rs28216180	-2.455929135	2.59994398	-0.944608482	0.348777343	5.876945289	2.516846245	2.33504343	0.023023122	16.36582314	-267.7982391
rs26839673	76023074	rs28216122	-1.956642694	2.546406071	-0.768393822	0.445370712	5.049864462	2.47746169	2.038321917	0.046085983	12.31396696	-268.4403737
rs26828258	76032734	rs28216108	-2.16564006	2.568293749	-0.843221326	0.402568823	5.424543874	2.503280643	2.166973922	0.034356828	14.92376504	-268.2183385
rs26828215	76045591	rs28216069	-1.956642694	2.546406071	-0.768393822	0.445370712	5.049864462	2.47746169	2.038321917	0.046085983	12.31396696	-268.4403737
rs26828211	76060651	rs28199814	-1.806920395	2.570228492	-0.703019362	0.484856089	4.764038552	2.530536877	1.88261969	0.064770904	13.77552283	-268.8143243
rs26828210	76060897	rs13459131	-1.956642694	2.546406071	-0.768393822	0.445370712	5.049864462	2.47746169	2.038321917	0.046085983	12.31396696	-268.4403737
rs26828069	76061551	rs28199810	-2.157542211	2.538058225	-0.850075932	0.39877844	4.973743109	2.455817873	2.025289889	0.04744802	13.3573125	-268.4092556
rs26828057	76062836	rs28199804	-1.956642694	2.546406071	-0.768393822	0.445370712	5.049864462	2.47746169	2.038321917	0.046085983	12.31396696	-268.4403737
rs26828037	76063143	rs3654807	-1.956642694	2.546406071	-0.768393822	0.445370712	5.049864462	2.47746169	2.038321917	0.046085983	12.31396696	-268.4403737
rs26828024	76067935	rs3680818	-1.633587411	3.267375229	-0.499969332	0.618988312	-1.008688954	4.080201265	-0.24721549	0.805614469	13.14033803	-270.6940622
rs29394090	76068081	rs3681520	-2.224271362	2.588257306	-0.859370263	0.393674313	5.458637278	2.491800566	2.190639713	0.032510468	14.03679085	-268.140805
rs26827977	76098626	rs28199683	-1.956642694	2.546406071	-0.768393822	0.445370712	5.049864462	2.47746169	2.038321917	0.046085983	12.31396696	-268.4403737
rs26870937	76104174	rs3712876	-1.956642694	2.546406071	-0.768393822	0.445370712	5.049864462	2.47746169	2.038321917	0.046085983	12.31396696	-268.4403737
rs29407916	76105684	rs28199642	-2.235793591	2.601665064	-0.859370263	0.393674313	5.458637278	2.491800566	2.190639713	0.032510468	14.03679085	-268.140805
rs26870919	76142331	rs28254204	-2.224271362	2.588257306	-0.859370263	0.393674313	5.458637278	2.491800566	2.190639713	0.032510468	14.03679085	-268.140805
rs26870917	76148514	rs28254178	-1.690064862	2.554251593	-0.661667342	0.510804706	4.808018049	2.4763425	1.941580395	0.057050942	11.92678139	-268.7113089
rs26870900	76148880	rs28254177	-2.133338733	2.575497259	-0.828321104	0.410884279	5.406511413	2.468156442	2.190505967	0.032520653	15.2661169	-268.1559832
rs26870895	76169059	rs6339901	-1.956642694	2.546406071	-0.768393822	0.445370712	5.049864462	2.47746169	2.038321917	0.046085983	12.31396696	-268.4403737
rs26870876	76178810	rs28231917	-1.956642694	2.546406071	-0.768393822	0.445370712	5.049864462	2.47746169	2.038321917	0.046085983	12.31396696	-268.4403737
rs29450598	76182398	rs29473121	-1.956642694	2.546406071	-0.768393822	0.445370712	5.049864462	2.47746169	2.038321917	0.046085983	12.31396696	-268.4403737
rs29398617	76207004	rs28231800	-2.235793591	2.601665064	-0.859370263	0.393674313	5.458637278	2.491800566	2.190639713	0.032510468	14.03679085	-268.140805
rs26857361	76227626	rs28231771	1.956642694	2.546406071	0.768393822	0.445370712	-5.049864462	2.47746169	-2.038321917	0.046085983	12.31396696	-268.4403737
rs26857333	76228455	rs28231767	-1.949060951	2.536539069	-0.768393822	0.445370712	5.049864462	2.47746169	2.038321917	0.046085983	12.31396696	-268.4403737
rs26857295	76234733	rs28231729	-2.235793591	2.601665064	-0.859370263	0.393674313	5.458637278	2.491800566	2.190639713	0.032510468	14.03679085	-268.140805
rs26857276	76235473	rs28231727	-2.159264669	2.532973384	-0.852462439	0.397463966	5.479900177	2.5018185	2.190366798	0.032531254	14.62565182	-268.0963435
rs26857271	76249060	rs28215742	-1.956642694	2.546406071	-0.768393822	0.445370712	5.049864462	2.47746169	2.038321917	0.046085983	12.31396696	-268.4403737
rs26857240	76249744	rs28215740	-1.897920832	2.57613581	-0.736731668	0.464255241	4.709489941	2.527812708	1.863069177	0.067518676	15.69591067	-268.8480602
rs26857237	76263489	rs29426668	-1.948003762	2.535163226	-0.768393822	0.445370712	5.049864462	2.47746169	2.038321917	0.046085983	12.31396696	-268.4403737
rs26857212	76290821	rs28215705	-1.956023089	2.545599707	-0.768393822	0.445370712	5.049864462	2.47746169	2.038321917	0.046085983	12.31396696	-268.4403737
rs26857167	76295624	rs28215687	-1.956642694	2.546406071	-0.768393822	0.445370712	5.049864462	2.47746169	2.038321917	0.046085983	12.31396696	-268.4403737
rs26857166	76311004	rs3699320	-1.956642694	2.546406071	-0.768393822	0.445370712	5.049864462	2.47746169	2.038321917	0.046085983	12.31396696	-268.4403737
rs29444822	76319640	rs29437513	-1.921049914	2.500085058	-0.768393822	0.445370712	5.049864462	2.47746169	2.038321917	0.046085983	12.31396696	-268.4403737
rs26857118	76323762	rs29426947	-1.956642694	2.546406071	-0.768393822	0.445370712	5.049864462	2.47746169	2.038321917	0.046085983	12.31396696	-268.4403737
rs29386368	76336940	rs28215590	-2.401943103	2.561641092	-0.937657938	0.352308488	5.102610169	2.465171648	2.069880275	0.042926875	10.90797589	-268.2447648
rs26839063	76338381	rs28215585	-2.402594256	2.562335539	-0.937657938	0.352308488	5.102610169	2.465171648	2.069880275	0.042926875	10.90797589	-268.2447648
rs26839036	76373957	rs28215518	-2.412259414	2.572643304	-0.937657938	0.352308488	5.102610169	2.465171648	2.069880275	0.042926875	10.90797589	-268.2447648
rs26839035	76378987	rs28215507	-2.39141877	2.550417027	-0.937657938	0.352308488	5.102610169	2.465171648	2.069880275	0.042926875	10.90797589	-268.2447648
rs26838948	76408551	rs29468208	-2.627233051	2.558577994	-1.026833287	0.30876245	5.541717645	2.487260506	2.228040702	0.029770126	13.19091164	-267.8763074
rs26838930	76412374	rs28197763	-2.278962908	2.560223196	-0.890142278	0.377066966	5.124245371	2.446399499	2.094606941	0.040584541	11.92872478	-268.2359398
rs29389056	76480329	rs28197678	-2.401943103	2.561641092	-0.937657938	0.352308488	5.102610169	2.465171648	2.069880275	0.042926875	10.90797589	-268.2447648
rs26838909	76536966	rs29448373	-2.412259414	2.572643304	-0.937657938	0.352308488	5.102610169	2.465171648	2.069880275	0.042926875	10.90797589	-268.2447648
rs29451547	76538435	rs28197617	-2.412259414	2.572643304	-0.937657938	0.352308488	5.102610169	2.465171648	2.069880275	0.042926875	10.90797589	-268.2447648
rs26838876	76539353	rs29395792	-3.129335343	2.611023909	-1.198508881	0.235593218	5.791640704	2.457622395	2.356603161	0.021841541	12.02471111	-267.5197125
rs29408646	76564033	rs28197549	-2.412259414	2.572643304	-0.937657938	0.352308488	5.102610169	2.465171648	2.069880275	0.042926875	10.90797589	-268.2447648
rs26838838	76704636	rs29486149	2.653381105	2.558976907	1.036891383	0.304090209	-5.580273977	2.50256954	-2.229817748	0.029645149	14.28062902	-267.9046501
rs26821925	76712213	rs28245772	-0.036491662	2.430214461	-0.01501582	0.988071093	-4.95113227	2.823551171	-1.753512499	0.084797306	10.65891018	-269.1105496
rs26821924	76765119	rs8241142	-0.036491662	2.430214461	-0.01501582	0.988071093	-4.95113227	2.823551171	-1.753512499	0.084797306	10.65891018	-269.1105496
rs26821885	76765147	rs6297433	-0.036491662	2.430214461	-0.01501582	0.988071093	-4.95113227	2.823551171	-1.753512499	0.084797306	10.65891018	-269.1105496
rs26821801	76770599	rs29468987	-0.036491662	2.430214461	-0.01501582	0.988071093	-4.95113227	2.823551171	-1.753512499	0.084797306	10.65891018	-269.1105496
rs26821676	76797859	rs28226800	-0.036491662	2.430214461	-0.01501582	0.988071093	-4.95113227	2.823551171	-1.753512499	0.084797306	10.65891018	-269.1105496
rs26821673	76824831	rs29453983	-0.250568447	2.942500954	-0.085154925	0.932431492	-4.076750181	2.798307229	-1.45686297	0.150547043	5.893385885	-269.5011629
rs26821672	76840125	rs28226748	-0.036491662	2.430214461	-0.01501582	0.988071093	-4.95113227	2.823551171	-1.753512499	0.084797306	10.65891018	-269.1105496
rs26853404	76848178	rs28226731	-0.036491662	2.430214461	-0.01501582	0.988071093	-4.95113227	2.823551171	-1.753512499	0.084797306	10.65891018	-269.1105496
rs26853387	78071902	rs13481114	-0.036767116	2.448558682	-0.01501582	0.988071093	-4.95113227	2.823551171	-1.753512499	0.084797306	10.65891018	-269.1105496
rs26853291	78996253	rs28213218	-0.036820075	2.452085617	-0.01501582	0.988071093	-4.95113227	2.823551171	-1.753512499	0.084797306	10.65891018	-269.1105496
rs26853282	78999281	rs28213213	-0.036491662	2.430214461	-0.01501582	0.988071093	-4.95113227	2.823551171	-1.753512499	0.084797306	10.65891018	-269.1105496
rs26853280	78999891	rs28213210	-0.114788763	2.484917497	-0.046194195	0.963314157	-4.425771146	2.788786817	-1.586987976	0.117952696	8.838048289	-269.4198607
rs26853247	79001187	rs28213209	-0.036491662	2.430214461	-0.01501582	0.988071093	-4.95113227	2.823551171	-1.753512499	0.084797306	10.65891018	-269.1105496
rs3661780	79001491	rs28213204	-0.036491662	2.430214461	-0.01501582	0.988071093	-4.95113227	2.823551171	-1.753512499	0.084797306	10.65891018	-269.1105496
rs3662270	79015201	rs28213151	-0.036491662	2.430214461	-0.01501582	0.988071093	-4.95113227	2.823551171	-1.753512499	0.084797306	10.65891018	-269.1105496
rs3663499	79015413	rs28213149	-0.036491662	2.430214461	-0.01501582	0.988071093	-4.95113227	2.823551171	-1.753512499	0.084797306	10.65891018	-269.1105496
rs26840434	79015876	rs28213148	-0.161640599	2.457406196	-0.065776915	0.94778164	-4.720728167	2.833552228	-1.666010642	0.101103855	10.50527159	-269.3009242
rs26840400	79017556	rs28213139	-0.036628622	2.439335517	-0.01501582	0.988071093	-4.95113227	2.823551171	-1.753512499	0.084797306	10.65891018	-269.1105496
rs26840326	79118608	rs28196746	-0.036491662	2.430214461	-0.01501582	0.988071093	-4.95113227	2.823551171	-1.753512499	0.084797306	10.65891018	-269.1105496
rs26840324	79136717	rs28196706	-0.036491662	2.430214461	-0.01501582	0.988071093	-4.95113227	2.823551171	-1.753512499	0.084797306	10.65891018	-269.1105496
rs6376304	79138112	rs28196698	-0.036491662	2.430214461	-0.01501582	0.988071093	-4.95113227	2.823551171	-1.753512499	0.084797306	10.65891018	-269.1105496
rs6376887	79167800	rs28196655	-0.036491662	2.430214461	-0.01501582	0.988071093	-4.95113227	2.823551171	-1.753512499	0.084797306	10.65891018	-269.1105496
rs26822414	79168219	rs28196654	-1.524751086	2.448605213	-0.622701887	0.535921183	-5.868704721	2.713051563	-2.163137922	0.034664609	11.54485033	-268.4212333
rs26822387	79192727	rs28196604	-0.036491662	2.430214461	-0.01501582	0.988071093	-4.95113227	2.823551171	-1.753512499	0.084797306	10.65891018	-269.1105496
rs26822347	79201318	rs28196581	-0.036491662	2.430214461	-0.01501582	0.988071093	-4.95113227	2.823551171	-1.753512499	0.084797306	10.65891018	-269.1105496
rs26822339	79203653	rs28196578	-0.036628622	2.439335517	-0.01501582	0.988071093	-4.95113227	2.823551171	-1.753512499	0.084797306	10.65891018	-269.1105496
rs26822271	79211918	rs28196576	-0.321283282	2.393216714	-0.134247467	0.893671657	-5.190281952	2.810361135	-1.846838076	0.069874075	12.91117605	-269.0022409
rs26870644	79244025	rs28250914	-0.036491662	2.430214461	-0.01501582	0.988071093	-4.95113227	2.823551171	-1.753512499	0.084797306	10.65891018	-269.1105496
rs26870643	79254719	rs28250880	-0.03744446	2.493667424	-0.01501582	0.988071093	-4.95113227	2.823551171	-1.753512499	0.084797306	10.65891018	-269.1105496
rs26870640	79254863	rs28250879	-0.036491662	2.430214461	-0.01501582	0.988071093	-4.95113227	2.823551171	-1.753512499	0.084797306	10.65891018	-269.1105496
rs26870625	79254908	rs28250878	-0.036491662	2.430214461	-0.01501582	0.988071093	-4.95113227	2.823551171	-1.753512499	0.084797306	10.65891018	-269.1105496
rs26870617	79290003	rs28228941	-0.589364119	2.401473903	-0.245417665	0.806999376	-4.347403259	2.734945324	-1.589575931	0.117367133	10.33537107	-269.506189
rs26870601	79294774	rs28228934	-0.036491662	2.430214461	-0.01501582	0.988071093	-4.95113227	2.823551171	-1.753512499	0.084797306	10.65891018	-269.1105496
rs26854034	79297478	rs28228923	-0.113807379	2.46367275	-0.046194195	0.963314157	-4.425771146	2.788786817	-1.586987976	0.117952696	8.838048289	-269.4198607
rs26853970	79301925	rs28228917	0.749473468	2.397605837	0.312592444	0.755711491	-4.830050184	2.719070917	-1.776360504	0.080918476	9.892325673	-268.9361286
rs26853969	79310248	rs49653585	0.330645896	2.511372981	0.131659415	0.895709343	-5.267452421	2.837011325	-1.856690657	0.068436188	10.21878512	-268.834361
rs26853967	79317853	rs28228892	-0.24723375	2.393793922	-0.103281133	0.918096137	-4.617860883	2.744327443	-1.682693111	0.097810945	10.40103473	-269.3126333
rs6162099	79342575	rs28228845	-0.036491662	2.430214461	-0.01501582	0.988071093	-4.95113227	2.823551171	-1.753512499	0.084797306	10.65891018	-269.1105496
rs3703534	79354925	rs28228808	-0.859465008	2.537764089	-0.338670175	0.736081237	-3.742177858	2.868113636	-1.304752298	0.197130525	11.87615725	-269.9377851
rs26853773	79360538	rs28228795	-0.036491662	2.430214461	-0.01501582	0.988071093	-4.95113227	2.823551171	-1.753512499	0.084797306	10.65891018	-269.1105496
rs3705963	79364177	rs28228785	-0.530190448	2.466677307	-0.214941146	0.830567195	-4.847724215	2.698184763	-1.796661326	0.077597158	8.974371438	-269.0837576
rs3707081	79364259	rs28228784	-0.036491662	2.430214461	-0.01501582	0.988071093	-4.95113227	2.823551171	-1.753512499	0.084797306	10.65891018	-269.1105496
rs26841353	79371462	rs28228769	-2.655490445	2.614389132	-1.015721192	0.313980645	5.529203282	2.486690321	2.223519043	0.030090226	12.15966166	-267.9439244
rs26841343	79476821	rs28214204	-2.655490445	2.614389132	-1.015721192	0.313980645	5.529203282	2.486690321	2.223519043	0.030090226	12.15966166	-267.9439244
rs26841336	79477356	rs28214201	-2.655490445	2.614389132	-1.015721192	0.313980645	5.529203282	2.486690321	2.223519043	0.030090226	12.15966166	-267.9439244
rs26841295	79503931	rs48032174	-2.655490445	2.614389132	-1.015721192	0.313980645	5.529203282	2.486690321	2.223519043	0.030090226	12.15966166	-267.9439244
rs26841293	79514450	rs28214118	-2.655490445	2.614389132	-1.015721192	0.313980645	5.529203282	2.486690321	2.223519043	0.030090226	12.15966166	-267.9439244
rs26841292	79543955	rs28214069	-2.655490445	2.614389132	-1.015721192	0.313980645	5.529203282	2.486690321	2.223519043	0.030090226	12.15966166	-267.9439244
rs29444159	79559454	rs28214019	-2.412259414	2.572643304	-0.937657938	0.352308488	5.102610169	2.465171648	2.069880275	0.042926875	10.90797589	-268.2447648
rs29385923	79565366	rs28214005	-2.412259414	2.572643304	-0.937657938	0.352308488	5.102610169	2.465171648	2.069880275	0.042926875	10.90797589	-268.2447648
rs29479287	79587291	rs28197449	-2.655490445	2.614389132	-1.015721192	0.313980645	5.529203282	2.486690321	2.223519043	0.030090226	12.15966166	-267.9439244
rs26841228	79610181	rs28197419	-2.412259414	2.572643304	-0.937657938	0.352308488	5.102610169	2.465171648	2.069880275	0.042926875	10.90797589	-268.2447648
rs4228647	79628307	rs28197373	-2.655490445	2.614389132	-1.015721192	0.313980645	5.529203282	2.486690321	2.223519043	0.030090226	12.15966166	-267.9439244
rs26841226	79654899	rs28197327	-2.655490445	2.614389132	-1.015721192	0.313980645	5.529203282	2.486690321	2.223519043	0.030090226	12.15966166	-267.9439244
rs26841211	79677348	rs28197309	-2.412259414	2.572643304	-0.937657938	0.352308488	5.102610169	2.465171648	2.069880275	0.042926875	10.90797589	-268.2447648
rs26841210	79681936	rs28197294	-2.411841985	2.572198121	-0.937657938	0.352308488	5.102610169	2.465171648	2.069880275	0.042926875	10.90797589	-268.2447648
rs29458862	79691919	rs28197263	-1.976642443	2.657951407	-0.7436714	0.460077393	4.752685441	2.535582671	1.874395773	0.065915002	11.27920086	-268.8536534
rs26841199	79734526	rs28197182	-2.655490445	2.614389132	-1.015721192	0.313980645	5.529203282	2.486690321	2.223519043	0.030090226	12.15966166	-267.9439244
rs26841197	79738252	rs6248728	-2.655490445	2.614389132	-1.015721192	0.313980645	5.529203282	2.486690321	2.223519043	0.030090226	12.15966166	-267.9439244
rs29389871	79982242	rs28227591	-2.655490445	2.614389132	-1.015721192	0.313980645	5.529203282	2.486690321	2.223519043	0.030090226	12.15966166	-267.9439244
rs26823165	79998968	rs28227534	-2.655490445	2.614389132	-1.015721192	0.313980645	5.529203282	2.486690321	2.223519043	0.030090226	12.15966166	-267.9439244
rs26823141	80005843	rs28227523	-2.655490445	2.614389132	-1.015721192	0.313980645	5.529203282	2.486690321	2.223519043	0.030090226	12.15966166	-267.9439244
rs26823138	80070924	rs28213048	-2.652984659	2.61192213	-1.015721192	0.313980645	5.529203282	2.486690321	2.223519043	0.030090226	12.15966166	-267.9439244
rs26823136	80108111	rs6269229	-2.172354197	2.664808221	-0.815200951	0.418292296	4.966981544	2.548257661	1.949167708	0.056116951	13.6235285	-268.6831579
rs26823096	80108949	rs50992353	-2.697503711	2.660837296	-1.013780029	0.31489828	5.128648874	2.504246603	2.047980765	0.045098413	11.68804163	-268.3618946
rs26823057	80131723	rs28212969	-2.412259414	2.572643304	-0.937657938	0.352308488	5.102610169	2.465171648	2.069880275	0.042926875	10.90797589	-268.2447648
rs26823052	80210020	rs28212841	-2.412259414	2.572643304	-0.937657938	0.352308488	5.102610169	2.465171648	2.069880275	0.042926875	10.90797589	-268.2447648
rs26822983	80251629	rs49806774	-2.881746401	2.599835763	-1.108434018	0.272249703	5.97802631	2.509069427	2.382567116	0.020490646	14.69580358	-267.5546033
rs26822921	80257200	rs28197164	0.05835869	2.413913328	0.024175967	0.980795234	-3.332521688	2.451512211	-1.359373889	0.179290145	6.261345071	-269.8496592
rs26822907	80264320	rs28197151	-1.433462814	2.725257314	-0.525991732	0.600899472	2.783640901	2.601432486	1.07004157	0.289033511	10.79504541	-270.1138588
rs26822884	80310264	rs28197109	-1.433462814	2.725257314	-0.525991732	0.600899472	2.783640901	2.601432486	1.07004157	0.289033511	10.79504541	-270.1138588
rs26822883	80319322	rs28197069	-1.433462814	2.725257314	-0.525991732	0.600899472	2.783640901	2.601432486	1.07004157	0.289033511	10.79504541	-270.1138588
rs26822882	80319975	rs28197065	-1.433462814	2.725257314	-0.525991732	0.600899472	2.783640901	2.601432486	1.07004157	0.289033511	10.79504541	-270.1138588
rs26822881	80325740	rs28197031	1.610615241	2.710100951	0.594300828	0.554622122	-3.158127307	2.646864932	-1.193157712	0.237665602	12.41197511	-269.9506878
rs26876931	80386956	rs28196873	-1.433462814	2.725257314	-0.525991732	0.600899472	2.783640901	2.601432486	1.07004157	0.289033511	10.79504541	-270.1138588
rs26862765	80431104	rs28228359	-2.655490445	2.614389132	-1.015721192	0.313980645	5.529203282	2.486690321	2.223519043	0.030090226	12.15966166	-267.9439244
rs26862761	80431745	rs28228356	-2.655490445	2.614389132	-1.015721192	0.313980645	5.529203282	2.486690321	2.223519043	0.030090226	12.15966166	-267.9439244
rs29384715	80433460	rs28228341	1.482626343	2.704212979	0.548265375	0.585613874	-2.541850259	2.56944449	-0.989260624	0.3266448	10.32670685	-270.1772307
rs26862661	80434234	rs52627175	1.482626343	2.704212979	0.548265375	0.585613874	-2.541850259	2.56944449	-0.989260624	0.3266448	10.32670685	-270.1772307
rs29449256	80617027	rs28213564	1.233862305	2.708854951	0.455492202	0.650455869	-3.55283271	2.629093143	-1.351352925	0.181830006	10.92805397	-269.7872669
rs26862549	80681893	rs28213459	-0.036491662	2.430214461	-0.01501582	0.988071093	-4.95113227	2.823551171	-1.753512499	0.084797306	10.65891018	-269.1105496
rs26862540	80697349	rs28213405	-0.036491662	2.430214461	-0.01501582	0.988071093	-4.95113227	2.823551171	-1.753512499	0.084797306	10.65891018	-269.1105496
rs26862536	80872066	rs28227106	-0.036491662	2.430214461	-0.01501582	0.988071093	-4.95113227	2.823551171	-1.753512499	0.084797306	10.65891018	-269.1105496
rs3677196	81240620	rs28205490	-0.036491662	2.430214461	-0.01501582	0.988071093	-4.95113227	2.823551171	-1.753512499	0.084797306	10.65891018	-269.1105496
rs26847452	81242666	rs28205476	-1.144363668	2.562082549	-0.446653707	0.656788439	-3.711718086	2.770845083	-1.339561749	0.185613311	11.47300787	-269.8904153
rs6205294	81251654	rs28205464	-0.036820075	2.452085617	-0.01501582	0.988071093	-4.95113227	2.823551171	-1.753512499	0.084797306	10.65891018	-269.1105496
rs26847375	81252919	rs28205452	0.068988657	2.537067943	0.027192278	0.978399722	-4.856268406	2.802163136	-1.733042714	0.088402264	7.056140557	-269.0844289
rs26847360	81253202	rs28205451	-2.412259414	2.572643304	-0.937657938	0.352308488	5.102610169	2.465171648	2.069880275	0.042926875	10.90797589	-268.2447648
rs26847344	81254799	rs28205445	1.362610547	2.729243912	0.499263016	0.619482677	-2.500373673	2.823682782	-0.88550091	0.3795431	13.58763542	-270.3578148
rs26847333	81254899	rs28205443	1.482626343	2.704212979	0.548265375	0.585613874	-2.541850259	2.56944449	-0.989260624	0.3266448	10.32670685	-270.1772307
rs26847332	81257847	rs29420326	1.482626343	2.704212979	0.548265375	0.585613874	-2.541850259	2.56944449	-0.989260624	0.3266448	10.32670685	-270.1772307
rs26847330	81258040	rs29453500	1.482626343	2.704212979	0.548265375	0.585613874	-2.541850259	2.56944449	-0.989260624	0.3266448	10.32670685	-270.1772307
rs26847326	81303997	rs28205352	1.482626343	2.704212979	0.548265375	0.585613874	-2.541850259	2.56944449	-0.989260624	0.3266448	10.32670685	-270.1772307
rs26847324	81304107	rs28205351	-2.655490445	2.614389132	-1.015721192	0.313980645	5.529203282	2.486690321	2.223519043	0.030090226	12.15966166	-267.9439244
rs26847313	81304462	rs28205349	-2.412259414	2.572643304	-0.937657938	0.352308488	5.102610169	2.465171648	2.069880275	0.042926875	10.90797589	-268.2447648
rs26847298	81304987	rs29410550	1.482626343	2.704212979	0.548265375	0.585613874	-2.541850259	2.56944449	-0.989260624	0.3266448	10.32670685	-270.1772307
rs26847273	81315617	rs29434643	1.430514752	2.701576381	0.529511126	0.598471966	-2.492806241	2.580576755	-0.965988024	0.338060879	10.78482197	-270.2210847
rs26847223	81315734	rs29433791	-2.411841985	2.572198121	-0.937657938	0.352308488	5.102610169	2.465171648	2.069880275	0.042926875	10.90797589	-268.2447648
rs26847201	81335312	rs28205275	-2.762439129	2.589516594	-1.066777921	0.290492573	5.527035014	2.501687419	2.209322784	0.03111502	13.76556014	-267.9206233
rs3673417	81335896	rs28205272	1.482626343	2.704212979	0.548265375	0.585613874	-2.541850259	2.56944449	-0.989260624	0.3266448	10.32670685	-270.1772307
rs29413851	81350592	rs29482308	1.64060895	2.703093086	0.606937645	0.546260976	-2.900814359	2.637383681	-1.099883335	0.275927245	12.43383106	-270.0575217
rs29471336	81350671	rs29470454	1.477264386	2.694433122	0.548265375	0.585613874	-2.541850259	2.56944449	-0.989260624	0.3266448	10.32670685	-270.1772307
rs26824949	81371582	rs28186627	1.249658643	2.741098905	0.455896954	0.650166488	-2.12396266	2.632796564	-0.80673254	0.423116374	10.8399164	-270.4043091
rs26824948	81372177	rs28186620	1.599114613	2.725901737	0.586636925	0.559724042	-2.846299527	2.66262107	-1.068984077	0.289505723	12.55552932	-270.1064795
rs26824929	81386930	rs28186584	1.483965804	2.706656068	0.548265375	0.585613874	-2.541850259	2.56944449	-0.989260624	0.3266448	10.32670685	-270.1772307
rs26824928	81388557	rs29391262	1.482626343	2.704212979	0.548265375	0.585613874	-2.541850259	2.56944449	-0.989260624	0.3266448	10.32670685	-270.1772307
rs26824925	81413216	rs28186427	-2.412259414	2.572643304	-0.937657938	0.352308488	5.102610169	2.465171648	2.069880275	0.042926875	10.90797589	-268.2447648
rs26824912	81418218	rs28186416	-2.412259414	2.572643304	-0.937657938	0.352308488	5.102610169	2.465171648	2.069880275	0.042926875	10.90797589	-268.2447648
rs26824897	81762573	rs6328890	-1.484635147	2.260894383	-0.656658337	0.51399772	4.845180524	2.379909274	2.035867744	0.046339868	4.529001916	-268.3894578
rs26824890	81992101	rs29431896	-2.15571281	2.594207876	-0.8309715	0.40939755	4.864340284	2.46366959	1.974428837	0.053100922	10.62782526	-268.5361558
rs26824889	81999392	rs28207505	-2.402594256	2.562335539	-0.937657938	0.352308488	5.102610169	2.465171648	2.069880275	0.042926875	10.90797589	-268.2447648
rs26824867	82000469	rs28207498	-2.412259414	2.572643304	-0.937657938	0.352308488	5.102610169	2.465171648	2.069880275	0.042926875	10.90797589	-268.2447648
rs29405802	82000520	rs28207497	-2.412259414	2.572643304	-0.937657938	0.352308488	5.102610169	2.465171648	2.069880275	0.042926875	10.90797589	-268.2447648
rs26824801	82000867	rs28207494	1.743136684	2.695926685	0.646581635	0.520453295	-2.751156136	2.543146314	-1.081792314	0.283822172	9.838926407	-270.0111184
rs26824783	82005472	rs28207469	-2.437947833	2.555338115	-0.954060763	0.34401237	5.091338794	2.449945605	2.078143606	0.042131372	11.77118593	-268.2248824
rs29478807	82034133	rs28207431	-2.39141877	2.550417027	-0.937657938	0.352308488	5.102610169	2.465171648	2.069880275	0.042926875	10.90797589	-268.2447648
rs29453070	82051934	rs28188745	-2.412259414	2.572643304	-0.937657938	0.352308488	5.102610169	2.465171648	2.069880275	0.042926875	10.90797589	-268.2447648
rs29439057	82070567	rs28188711	1.482626343	2.704212979	0.548265375	0.585613874	-2.541850259	2.56944449	-0.989260624	0.3266448	10.32670685	-270.1772307
rs29383857	82070986	rs13481123	1.482626343	2.704212979	0.548265375	0.585613874	-2.541850259	2.56944449	-0.989260624	0.3266448	10.32670685	-270.1772307
rs29408044	82072123	rs28188700	-2.428425056	2.545356805	-0.954060763	0.34401237	5.091338794	2.449945605	2.078143606	0.042131372	11.77118593	-268.2248824
rs26824669	82073127	rs28188694	1.482626343	2.704212979	0.548265375	0.585613874	-2.541850259	2.56944449	-0.989260624	0.3266448	10.32670685	-270.1772307
rs29462543	82073256	rs28188693	-2.412259414	2.572643304	-0.937657938	0.352308488	5.102610169	2.465171648	2.069880275	0.042926875	10.90797589	-268.2447648
rs26866749	82080335	rs29410318	1.199406394	2.709570369	0.442655562	0.65966138	-2.642948632	2.599272488	-1.016803219	0.313469929	11.76238093	-270.211672
rs26866733	82087195	rs29416260	1.482626343	2.704212979	0.548265375	0.585613874	-2.541850259	2.56944449	-0.989260624	0.3266448	10.32670685	-270.1772307
rs26866731	82090726	rs29477655	-0.036491662	2.430214461	-0.01501582	0.988071093	-4.95113227	2.823551171	-1.753512499	0.084797306	10.65891018	-269.1105496
rs26866730	82122661	rs28188523	-0.036491662	2.430214461	-0.01501582	0.988071093	-4.95113227	2.823551171	-1.753512499	0.084797306	10.65891018	-269.1105496
rs29423788	82133422	rs28236560	-2.412259414	2.572643304	-0.937657938	0.352308488	5.102610169	2.465171648	2.069880275	0.042926875	10.90797589	-268.2447648
rs26866682	82133520	rs28236559	-0.036491662	2.430214461	-0.01501582	0.988071093	-4.95113227	2.823551171	-1.753512499	0.084797306	10.65891018	-269.1105496
rs26852107	82145364	rs28236547	-2.412259414	2.572643304	-0.937657938	0.352308488	5.102610169	2.465171648	2.069880275	0.042926875	10.90797589	-268.2447648
rs29412406	82147426	rs28236537	0.735180006	2.712514768	0.271032628	0.787328211	-1.694752562	2.595357638	-0.652993844	0.516340399	9.046223696	-270.5780947
rs29460228	82151881	rs28236535	1.660234748	2.688183952	0.61760459	0.539253419	-2.919505226	2.616027475	-1.116007096	0.269021476	11.84703314	-270.0177749
rs26851996	82153515	rs28236526	-2.412259414	2.572643304	-0.937657938	0.352308488	5.102610169	2.465171648	2.069880275	0.042926875	10.90797589	-268.2447648
rs26851995	82184420	rs28236504	1.482626343	2.704212979	0.548265375	0.585613874	-2.541850259	2.56944449	-0.989260624	0.3266448	10.32670685	-270.1772307
rs26851976	82185479	rs28236500	-2.412259414	2.572643304	-0.937657938	0.352308488	5.102610169	2.465171648	2.069880275	0.042926875	10.90797589	-268.2447648
rs26837554	82229238	rs28221422	1.482626343	2.704212979	0.548265375	0.585613874	-2.541850259	2.56944449	-0.989260624	0.3266448	10.32670685	-270.1772307
rs29450185	82229367	rs28221421	1.660234748	2.688183952	0.61760459	0.539253419	-2.919505226	2.616027475	-1.116007096	0.269021476	11.84703314	-270.0177749
rs29400426	82254386	rs29470207	1.482626343	2.704212979	0.548265375	0.585613874	-2.541850259	2.56944449	-0.989260624	0.3266448	10.32670685	-270.1772307
rs26837545	82260751	rs28221361	1.475657025	2.691501402	0.548265375	0.585613874	-2.541850259	2.56944449	-0.989260624	0.3266448	10.32670685	-270.1772307
rs29418990	82264754	rs28221329	1.481708452	2.702538807	0.548265375	0.585613874	-2.541850259	2.56944449	-0.989260624	0.3266448	10.32670685	-270.1772307
rs26837525	82265486	rs28221318	1.482626343	2.704212979	0.548265375	0.585613874	-2.541850259	2.56944449	-0.989260624	0.3266448	10.32670685	-270.1772307
rs3657760	82268696	rs29459230	1.477264386	2.694433122	0.548265375	0.585613874	-2.541850259	2.56944449	-0.989260624	0.3266448	10.32670685	-270.1772307
rs26837409	82287123	rs29460781	-0.036491662	2.430214461	-0.01501582	0.988071093	-4.95113227	2.823551171	-1.753512499	0.084797306	10.65891018	-269.1105496
rs26837398	82287194	rs29477634	-0.036491662	2.430214461	-0.01501582	0.988071093	-4.95113227	2.823551171	-1.753512499	0.084797306	10.65891018	-269.1105496
rs26837390	82287229	rs29404427	-0.036491662	2.430214461	-0.01501582	0.988071093	-4.95113227	2.823551171	-1.753512499	0.084797306	10.65891018	-269.1105496
rs26837368	82326313	rs28206150	0.366648951	2.415454292	0.151792957	0.879877008	-3.953992116	2.39737407	-1.649301277	0.104492345	3.47042964	-269.337243
rs3714132	82327202	rs28206143	-0.039391215	2.462894651	-0.015993869	0.987294174	-4.913340951	2.826824379	-1.738113265	0.087497674	10.31939315	-269.1421827
rs26837352	82328619	rs28206137	-2.655490445	2.614389132	-1.015721192	0.313980645	5.529203282	2.486690321	2.223519043	0.030090226	12.15966166	-267.9439244
rs26837350	82330786	rs28206129	-2.655490445	2.614389132	-1.015721192	0.313980645	5.529203282	2.486690321	2.223519043	0.030090226	12.15966166	-267.9439244
rs26837339	82336798	rs29393489	-0.036491662	2.430214461	-0.01501582	0.988071093	-4.95113227	2.823551171	-1.753512499	0.084797306	10.65891018	-269.1105496
rs26837326	82349724	rs29460773	1.683744893	2.71005131	0.621296315	0.536838979	-2.940131026	2.616634377	-1.123630818	0.265798988	11.96882116	-270.0072683
rs29440272	82350936	rs29387852	1.482626343	2.704212979	0.548265375	0.585613874	-2.541850259	2.56944449	-0.989260624	0.3266448	10.32670685	-270.1772307
rs26825859	82359986	rs29423323	-0.748902988	3.249508233	-0.230466561	0.818540221	-0.609903274	3.956130347	-0.154166628	0.878013548	9.811868296	-270.807167
rs26825858	82384427	rs28206003	-0.903792228	3.351361389	-0.269679131	0.788364283	-1.761622497	4.315383236	-0.408219247	0.684615879	11.814676	-270.7465349
rs26825695	82387733	rs28205976	1.660234748	2.688183952	0.61760459	0.539253419	-2.919505226	2.616027475	-1.116007096	0.269021476	11.84703314	-270.0177749
rs26825690	82389465	rs28205966	1.477264386	2.694433122	0.548265375	0.585613874	-2.541850259	2.56944449	-0.989260624	0.3266448	10.32670685	-270.1772307
rs26825663	82390067	rs28205961	-3.526723489	2.579950056	-1.366973551	0.176908745	5.678163883	2.426249971	2.340304565	0.022729647	13.61684517	-267.3797544
rs26825583	82391433	rs28205951	1.482626343	2.704212979	0.548265375	0.585613874	-2.541850259	2.56944449	-0.989260624	0.3266448	10.32670685	-270.1772307
rs26825578	82392200	rs28205944	-1.433462814	2.725257314	-0.525991732	0.600899472	2.783640901	2.601432486	1.07004157	0.289033511	10.79504541	-270.1138588
rs26825576	82397808	rs28205916	-1.427719383	2.714338073	-0.525991732	0.600899472	2.783640901	2.601432486	1.07004157	0.289033511	10.79504541	-270.1138588
rs29443117	82400438	rs28205902	-1.433462814	2.725257314	-0.525991732	0.600899472	2.783640901	2.601432486	1.07004157	0.289033511	10.79504541	-270.1138588
rs26872990	82401806	rs28205892	-1.427332441	2.71360243	-0.525991732	0.600899472	2.783640901	2.601432486	1.07004157	0.289033511	10.79504541	-270.1138588
rs29462405	82402349	rs28205887	-0.874213765	2.72677766	-0.320603244	0.749663358	3.571931287	2.561246213	1.394606762	0.168453245	12.37389275	-269.7827577
rs29445414	82403699	rs28205877	-1.617257434	2.721277435	-0.594300828	0.554622122	3.158127307	2.646864932	1.193157712	0.237665602	12.41197511	-269.9506878
rs26854643	82406036	rs28187257	-1.433462814	2.725257314	-0.525991732	0.600899472	2.783640901	2.601432486	1.07004157	0.289033511	10.79504541	-270.1138588
rs6223893	82410237	rs28187243	-1.433462814	2.725257314	-0.525991732	0.600899472	2.783640901	2.601432486	1.07004157	0.289033511	10.79504541	-270.1138588
rs16793040	82444664	rs28187111	1.482626343	2.704212979	0.548265375	0.585613874	-2.541850259	2.56944449	-0.989260624	0.3266448	10.32670685	-270.1772307
rs29483636	82448418	rs29434415	-1.395401637	2.769806759	-0.503790249	0.616317045	2.762067696	2.567980117	1.075579861	0.286569147	11.92296551	-270.1199075
rs6169945	82450756	rs29454526	-1.296854511	2.705007132	-0.479427391	0.633437465	2.822323337	2.579039033	1.094331377	0.278333608	11.47663594	-270.1107829
rs29428010	82475873	rs28187072	-1.433462814	2.725257314	-0.525991732	0.600899472	2.783640901	2.601432486	1.07004157	0.289033511	10.79504541	-270.1138588
rs16793034	82496106	rs28187013	1.482626343	2.704212979	0.548265375	0.585613874	-2.541850259	2.56944449	-0.989260624	0.3266448	10.32670685	-270.1772307
rs16793035	82499469	rs28187001	1.24595523	2.73929477	0.454845256	0.65091852	-2.119212569	2.632992028	-0.804868586	0.424182657	10.84039235	-270.4063065
rs26854591	82510932	rs28244043	-2.412259414	2.572643304	-0.937657938	0.352308488	5.102610169	2.465171648	2.069880275	0.042926875	10.90797589	-268.2447648
rs26854573	82511291	rs29424201	-0.938978886	3.136419614	-0.299379229	0.765720913	-2.001707443	3.870852892	-0.517123099	0.607036767	11.51816589	-270.6916713
rs26843545	82511393	rs28244041	-2.770295981	2.640306673	-1.049232655	0.298423513	5.787824539	2.58635266	2.237832694	0.029087204	16.76081043	-267.9700321
rs26851843	82517953	rs29455204	-1.507359201	3.340886061	-0.451185456	0.653538352	-0.393241964	3.925617833	-0.100173267	0.920552229	12.69957385	-270.6876433
rs26851818	82525857	rs28243977	-0.40118293	3.358721329	-0.119445137	0.905335474	-0.131608083	3.995255379	-0.032941094	0.973834664	9.012457081	-270.8257813
rs26851717	82532833	rs28225662	-1.433655471	2.725623588	-0.525991732	0.600899472	2.783640901	2.601432486	1.07004157	0.289033511	10.79504541	-270.1138588
rs26851703	82545792	rs29386072	1.480824487	2.700926513	0.548265375	0.585613874	-2.541850259	2.56944449	-0.989260624	0.3266448	10.32670685	-270.1772307
rs26851701	82548365	rs29415643	-0.748902988	3.249508233	-0.230466561	0.818540221	-0.609903274	3.956130347	-0.154166628	0.878013548	9.811868296	-270.807167
rs26835946	82634018	rs29389607	0.598381978	2.997041	0.199657588	0.842446737	0.933630917	3.69719507	0.252524116	0.801528774	4.784490722	-270.7994698
rs26835908	82690239	rs29447499	-1.433655471	2.725623588	-0.525991732	0.600899472	2.783640901	2.601432486	1.07004157	0.289033511	10.79504541	-270.1138588
rs29448841	82701757	rs28209116	-2.658042964	2.686577191	-0.989378966	0.326587413	2.287933645	2.416257629	0.946891431	0.347622567	20.12533006	-269.881738
rs26835860	82701791	rs28209114	-2.796252386	2.826270298	-0.989378966	0.326587413	2.287933645	2.416257629	0.946891431	0.347622567	20.12533006	-269.881738
rs26826041	82701995	rs28209112	2.444761621	3.84353089	0.636071802	0.527231753	-0.642265837	4.212866593	-0.1524534	0.879358455	12.69404218	-270.5976051
rs26826025	82703589	rs28209102	2.444761621	3.84353089	0.636071802	0.527231753	-0.642265837	4.212866593	-0.1524534	0.879358455	12.69404218	-270.5976051
rs26825974	82711510	rs28209077	2.444761621	3.84353089	0.636071802	0.527231753	-0.642265837	4.212866593	-0.1524534	0.879358455	12.69404218	-270.5976051
rs26825966	82711612	rs28209076	2.444761621	3.84353089	0.636071802	0.527231753	-0.642265837	4.212866593	-0.1524534	0.879358455	12.69404218	-270.5976051
rs29442233	82722543	rs6278289	2.44934126	3.850730767	0.636071802	0.527231753	-0.642265837	4.212866593	-0.1524534	0.879358455	12.69404218	-270.5976051
rs26854790	82724401	rs28209032	2.086143271	2.681058065	0.778104472	0.439670146	-1.764374003	2.602433793	-0.677970755	0.5004861	9.836266136	-270.2843761
rs46963172	82739831	rs29421568	nan	nan	nan	nan	nan	nan	nan	nan	nan	nan
rs29448435	82752658	rs28208978	1.978822418	2.630555217	0.752245155	0.454945764	-2.061359269	2.605955893	-0.79101848	0.432156029	9.744719831	-270.208401
rs29474126	82752774	rs28208977	0.745554363	3.204651855	0.232647537	0.816854132	1.339992211	3.429324914	0.390745189	0.697417193	2.790867772	-270.6894455
rs29390475	82752852	rs28208975	1.978822418	2.630555217	0.752245155	0.454945764	-2.061359269	2.605955893	-0.79101848	0.432156029	9.744719831	-270.208401
rs50521459	82756448	rs28208963	-50.82346964	199060531.1	-2.55E-07	0.999999797	-37.46620578	117291081.8	-3.19E-07	0.999999746	-55.12523516	-282.1341614
rs26914173	82757468	rs29409705	1.4493223	3.190482382	0.454264317	0.651334085	0.455016913	3.446696563	0.132015367	0.895429044	6.789897343	-270.688614
rs26914091	82765715	rs29432702	1.4493223	3.190482382	0.454264317	0.651334085	0.455016913	3.446696563	0.132015367	0.895429044	6.789897343	-270.688614
rs29486248	82787086	rs28208899	1.450890306	3.193934129	0.454264317	0.651334085	0.455016913	3.446696563	0.132015367	0.895429044	6.789897343	-270.688614
rs29476370	82788079	rs28208894	1.4493223	3.190482382	0.454264317	0.651334085	0.455016913	3.446696563	0.132015367	0.895429044	6.789897343	-270.688614
rs26901349	82795326	rs28191467	1.4493223	3.190482382	0.454264317	0.651334085	0.455016913	3.446696563	0.132015367	0.895429044	6.789897343	-270.688614
rs26901335	82795644	rs28191465	1.4493223	3.190482382	0.454264317	0.651334085	0.455016913	3.446696563	0.132015367	0.895429044	6.789897343	-270.688614
rs26901334	82801400	rs28191444	1.4493223	3.190482382	0.454264317	0.651334085	0.455016913	3.446696563	0.132015367	0.895429044	6.789897343	-270.688614
rs26901328	82801790	rs28191438	1.978822418	2.630555217	0.752245155	0.454945764	-2.061359269	2.605955893	-0.79101848	0.432156029	9.744719831	-270.208401
rs26901326	82802025	rs28191437	1.4493223	3.190482382	0.454264317	0.651334085	0.455016913	3.446696563	0.132015367	0.895429044	6.789897343	-270.688614
rs26901325	82803976	rs28191425	1.450890306	3.193934129	0.454264317	0.651334085	0.455016913	3.446696563	0.132015367	0.895429044	6.789897343	-270.688614
rs26901287	82804097	rs28191423	1.4493223	3.190482382	0.454264317	0.651334085	0.455016913	3.446696563	0.132015367	0.895429044	6.789897343	-270.688614
rs26901281	82804171	rs28191422	1.4493223	3.190482382	0.454264317	0.651334085	0.455016913	3.446696563	0.132015367	0.895429044	6.789897343	-270.688614
rs29392318	82807581	rs28191403	1.4493223	3.190482382	0.454264317	0.651334085	0.455016913	3.446696563	0.132015367	0.895429044	6.789897343	-270.688614
rs26901221	82807838	rs28191402	1.4493223	3.190482382	0.454264317	0.651334085	0.455016913	3.446696563	0.132015367	0.895429044	6.789897343	-270.688614
rs26901200	82832952	rs28191306	1.4493223	3.190482382	0.454264317	0.651334085	0.455016913	3.446696563	0.132015367	0.895429044	6.789897343	-270.688614
rs6164030	82856397	rs28191220	1.4493223	3.190482382	0.454264317	0.651334085	0.455016913	3.446696563	0.132015367	0.895429044	6.789897343	-270.688614
rs26888528	82856886	rs29387277	1.4493223	3.190482382	0.454264317	0.651334085	0.455016913	3.446696563	0.132015367	0.895429044	6.789897343	-270.688614
rs26888513	82861704	rs28191197	1.429236256	3.146265737	0.454264317	0.651334085	0.455016913	3.446696563	0.132015367	0.895429044	6.789897343	-270.688614
rs29451964	82883317	rs28191177	1.978822418	2.630555217	0.752245155	0.454945764	-2.061359269	2.605955893	-0.79101848	0.432156029	9.744719831	-270.208401
rs26888500	82883421	rs28191176	-3.397791052	2.728675621	-1.245216187	0.218059758	1.596569558	2.439499911	0.654465922	0.51539863	15.98837339	-269.834056
rs26888499	82936735	rs28226534	-3.397791052	2.728675621	-1.245216187	0.218059758	1.596569558	2.439499911	0.654465922	0.51539863	15.98837339	-269.834056
rs26888494	82936788	rs28226533	-3.397791052	2.728675621	-1.245216187	0.218059758	1.596569558	2.439499911	0.654465922	0.51539863	15.98837339	-269.834056
rs26888490	82936881	rs28226532	1843.782127	nan	nan	nan	1126.781162	nan	nan	nan	1305.899351	-425.1468808
rs29423610	82937040	rs28226527	1.978822418	2.630555217	0.752245155	0.454945764	-2.061359269	2.605955893	-0.79101848	0.432156029	9.744719831	-270.208401
rs29419460	82937068	rs28226526	1.841217088	2.672031035	0.689070248	0.493526517	-1.970175387	2.806922647	-0.701898711	0.485549517	12.42181061	-270.3709355
rs26888456	82994697	rs29408936	-3.397791052	2.728675621	-1.245216187	0.218059758	1.596569558	2.439499911	0.654465922	0.51539863	15.98837339	-269.834056
rs26888448	82998956	rs6235012	1.978822418	2.630555217	0.752245155	0.454945764	-2.061359269	2.605955893	-0.79101848	0.432156029	9.744719831	-270.208401
rs26888440	83002500	rs29416806	-3.397791052	2.728675621	-1.245216187	0.218059758	1.596569558	2.439499911	0.654465922	0.51539863	15.98837339	-269.834056
rs26888439	83090364	rs28226334	1.978822418	2.630555217	0.752245155	0.454945764	-2.061359269	2.605955893	-0.79101848	0.432156029	9.744719831	-270.208401
rs26888438	83097012	rs13481126	-3.397791052	2.728675621	-1.245216187	0.218059758	1.596569558	2.439499911	0.654465922	0.51539863	15.98837339	-269.834056
rs26888432	83099147	rs29396414	1.079424439	3.171295349	0.340373355	0.734805119	0.320393277	3.373279562	0.094979758	0.924658292	7.021066733	-270.7547802
rs26888424	83099586	rs28226288	-3.397791052	2.728675621	-1.245216187	0.218059758	1.596569558	2.439499911	0.654465922	0.51539863	15.98837339	-269.834056
rs26888352	83107834	rs28226268	1.450890306	3.193934129	0.454264317	0.651334085	0.455016913	3.446696563	0.132015367	0.895429044	6.789897343	-270.688614
rs26888318	83121867	rs28210329	0.95497406	3.222608293	0.296335755	0.768032208	1.033939948	3.407652123	0.303417107	0.762657745	4.133373778	-270.7061581
rs29472607	83129125	rs29477370	1.4493223	3.190482382	0.454264317	0.651334085	0.455016913	3.446696563	0.132015367	0.895429044	6.789897343	-270.688614
rs28235043	83130082	rs28210302	1.178226907	3.089327525	0.381386207	0.704310293	0.896645036	3.29709028	0.271950405	0.786625892	4.583831675	-270.6880961
rs28235023	83137966	rs28210279	1.4493223	3.190482382	0.454264317	0.651334085	0.455016913	3.446696563	0.132015367	0.895429044	6.789897343	-270.688614
rs28235022	83142510	rs3675916	1.450890306	3.193934129	0.454264317	0.651334085	0.455016913	3.446696563	0.132015367	0.895429044	6.789897343	-270.688614
rs28219283	83143127	rs3679687	1.4493223	3.190482382	0.454264317	0.651334085	0.455016913	3.446696563	0.132015367	0.895429044	6.789897343	-270.688614
rs28219278	83153507	rs28210249	1.4493223	3.190482382	0.454264317	0.651334085	0.455016913	3.446696563	0.132015367	0.895429044	6.789897343	-270.688614
rs29410212	83156221	rs3707795	1.4493223	3.190482382	0.454264317	0.651334085	0.455016913	3.446696563	0.132015367	0.895429044	6.789897343	-270.688614
rs28219181	83171349	rs29396700	1.1013207	3.024865354	0.364089165	0.717115391	2.543904602	3.469385048	0.733243663	0.46636324	-2.464971149	-270.4391776
rs28219177	83177936	rs29429791	1.4493223	3.190482382	0.454264317	0.651334085	0.455016913	3.446696563	0.132015367	0.895429044	6.789897343	-270.688614
rs29458588	83189584	rs28210161	1.453748181	3.200225346	0.454264317	0.651334085	0.455016913	3.446696563	0.132015367	0.895429044	6.789897343	-270.688614
rs29481286	83200356	rs28210119	1.450890306	3.193934129	0.454264317	0.651334085	0.455016913	3.446696563	0.132015367	0.895429044	6.789897343	-270.688614
rs28219141	83215333	rs28210092	1.968930431	2.617405266	0.752245155	0.454945764	-2.061359269	2.605955893	-0.79101848	0.432156029	9.744719831	-270.208401
rs28203912	83238771	rs28210076	2.107570265	2.604525709	0.809195416	0.421709947	-2.425217488	2.655452538	-0.913297245	0.36486719	11.31283519	-270.0707492
rs28203901	83241122	rs28190561	1.978822418	2.630555217	0.752245155	0.454945764	-2.061359269	2.605955893	-0.79101848	0.432156029	9.744719831	-270.208401
rs28203893	83251420	rs29482716	1.978822418	2.630555217	0.752245155	0.454945764	-2.061359269	2.605955893	-0.79101848	0.432156029	9.744719831	-270.208401
rs28203825	83257409	rs6169983	-2.526456204	2.675240865	-0.944384574	0.348890736	2.236767594	2.43539073	0.918443011	0.362190749	19.64491136	-269.9443134
rs28203821	83262749	rs28190542	-3.397791052	2.728675621	-1.245216187	0.218059758	1.596569558	2.439499911	0.654465922	0.51539863	15.98837339	-269.834056
rs28184250	83263725	rs28190538	-3.791715857	2.680989687	-1.414297069	0.162620566	1.882647333	2.404349054	0.783017478	0.436802446	17.13974934	-269.5341188
rs28184248	83288112	rs28190485	-3.397791052	2.728675621	-1.245216187	0.218059758	1.596569558	2.439499911	0.654465922	0.51539863	15.98837339	-269.834056
rs28184245	83288450	rs28190484	-3.934310845	2.657283862	-1.48057605	0.144131659	1.883371296	2.39705216	0.785703093	0.435239548	17.33307307	-269.4349325
rs29463503	83288556	rs28190483	1.4493223	3.190482382	0.454264317	0.651334085	0.455016913	3.446696563	0.132015367	0.895429044	6.789897343	-270.688614
rs28184133	83290870	rs29449560	1.4493223	3.190482382	0.454264317	0.651334085	0.455016913	3.446696563	0.132015367	0.895429044	6.789897343	-270.688614
rs28184058	83325752	rs28190446	1.349493272	3.194657582	0.422421883	0.674279013	0.641421298	3.428110682	0.187106356	0.852230228	5.9337532	-270.6895461
rs28184032	83334276	rs29391239	1.4493223	3.190482382	0.454264317	0.651334085	0.455016913	3.446696563	0.132015367	0.895429044	6.789897343	-270.688614
rs28184027	83342153	rs3147154	1.4493223	3.190482382	0.454264317	0.651334085	0.455016913	3.446696563	0.132015367	0.895429044	6.789897343	-270.688614
rs28184024	83351614	rs3141799	1.4493223	3.190482382	0.454264317	0.651334085	0.455016913	3.446696563	0.132015367	0.895429044	6.789897343	-270.688614
rs28184021	83375302	rs3147202	1.4493223	3.190482382	0.454264317	0.651334085	0.455016913	3.446696563	0.132015367	0.895429044	6.789897343	-270.688614
rs28184020	83377241	rs28190354	1.4493223	3.190482382	0.454264317	0.651334085	0.455016913	3.446696563	0.132015367	0.895429044	6.789897343	-270.688614
rs28183977	83377630	rs28190352	1.180217311	2.945140234	0.400733825	0.690088513	-0.749708125	3.461008745	-0.216615496	0.829268121	10.46229336	-270.7424812
rs26926753	83377945	rs28190347	0.571393133	3.094782912	0.184631087	0.854162471	1.291481388	3.263174583	0.39577453	0.693723483	3.056188694	-270.7131817
rs26926707	83386080	rs3141841	1.4493223	3.190482382	0.454264317	0.651334085	0.455016913	3.446696563	0.132015367	0.895429044	6.789897343	-270.688614
rs26926704	83408240	rs3147168	1.450890306	3.193934129	0.454264317	0.651334085	0.455016913	3.446696563	0.132015367	0.895429044	6.789897343	-270.688614
rs26926702	83409009	rs28241951	1.4493223	3.190482382	0.454264317	0.651334085	0.455016913	3.446696563	0.132015367	0.895429044	6.789897343	-270.688614
rs26926689	83411956	rs28241936	0.760509991	3.090349885	0.246091873	0.806479945	1.774279763	3.344324013	0.530534648	0.597766849	0.647521346	-270.6114924
rs26926680	83413753	rs29407366	2.285266115	3.369002855	0.678321217	0.500265541	-0.482080695	3.553091195	-0.135679235	0.892544673	10.93952314	-270.5841657
rs26926668	83421375	rs28241905	1.4493223	3.190482382	0.454264317	0.651334085	0.455016913	3.446696563	0.132015367	0.895429044	6.789897343	-270.688614
rs26912545	83466835	rs28223465	0.852086142	3.202833556	0.266041343	0.79115083	0.759800749	3.453809911	0.219989162	0.826652062	5.446286444	-270.7431639
rs29389320	83468033	rs28223456	2.117792742	2.617158599	0.809195416	0.421709947	-2.425217488	2.655452538	-0.913297245	0.36486719	11.31283519	-270.0707492
rs3673465	83473770	rs28223436	1.976955152	2.62807296	0.752245155	0.454945764	-2.061359269	2.605955893	-0.79101848	0.432156029	9.744719831	-270.208401
rs26898182	83474695	rs29457928	2.485321252	2.616511989	0.949860449	0.346124496	-2.566871189	2.627544972	-0.976908565	0.332671579	11.15368118	-269.896601
rs26898178	83475385	rs28223431	1.975328874	2.625911061	0.752245155	0.454945764	-2.061359269	2.605955893	-0.79101848	0.432156029	9.744719831	-270.208401
rs26885480	83489237	rs29481305	1.975328874	2.625911061	0.752245155	0.454945764	-2.061359269	2.605955893	-0.79101848	0.432156029	9.744719831	-270.208401
rs26885466	83515308	rs28223348	1.975328874	2.625911061	0.752245155	0.454945764	-2.061359269	2.605955893	-0.79101848	0.432156029	9.744719831	-270.208401
rs6386036	83521936	rs13481128	1.975328874	2.625911061	0.752245155	0.454945764	-2.061359269	2.605955893	-0.79101848	0.432156029	9.744719831	-270.208401
rs26885283	83522015	rs28223307	1.975328874	2.625911061	0.752245155	0.454945764	-2.061359269	2.605955893	-0.79101848	0.432156029	9.744719831	-270.208401
rs26885277	83522145	rs28223306	-3.416447906	2.743658444	-1.245216187	0.218059758	1.596569558	2.439499911	0.654465922	0.51539863	15.98837339	-269.834056
rs26933920	83523416	rs13462283	-3.404392937	2.733977419	-1.245216187	0.218059758	1.596569558	2.439499911	0.654465922	0.51539863	15.98837339	-269.834056
rs26933916	83524673	rs28223300	-3.416447906	2.743658444	-1.245216187	0.218059758	1.596569558	2.439499911	0.654465922	0.51539863	15.98837339	-269.834056
rs26933915	83525141	rs28223298	-3.416447906	2.743658444	-1.245216187	0.218059758	1.596569558	2.439499911	0.654465922	0.51539863	15.98837339	-269.834056
rs26933914	83527259	rs28223294	-3.416447906	2.743658444	-1.245216187	0.218059758	1.596569558	2.439499911	0.654465922	0.51539863	15.98837339	-269.834056
rs26933912	83557707	rs28209422	-3.570604872	2.758313389	-1.294488468	0.200626916	1.850616651	2.476824877	0.747172991	0.457977589	18.17336214	-269.7267347
rs29387990	83562294	rs28209388	2.347506372	3.1377829	0.748141744	0.457397631	-0.378316797	3.317645688	-0.114031706	0.909606482	9.536699254	-270.5372425
rs26918561	83562742	rs28209387	1.997725743	3.228203542	0.618835125	0.538448011	-0.08819501	3.429288669	-0.025718164	0.979570419	8.813303523	-270.619895
rs29403233	83563417	rs28209386	1.901035724	3.250197046	0.584898607	0.560884495	0.105734983	3.412688467	0.030982899	0.975389549	7.817736911	-270.6331197
rs26918485	83570633	rs28209354	1.997725743	3.228203542	0.618835125	0.538448011	-0.08819501	3.429288669	-0.025718164	0.979570419	8.813303523	-270.619895
rs26901459	83570818	rs28209350	1.997725743	3.228203542	0.618835125	0.538448011	-0.08819501	3.429288669	-0.025718164	0.979570419	8.813303523	-270.619895
rs26901450	83572889	rs28209339	2.340486462	3.128399771	0.748141744	0.457397631	-0.378316797	3.317645688	-0.114031706	0.909606482	9.536699254	-270.5372425
rs26912502	83578498	rs28209311	-1.367008117	2.805571958	-0.487247569	0.627919434	-0.538522388	2.499515629	-0.215450698	0.830171799	4.848592893	-270.6734323
rs26912486	83580956	rs28209297	-1.72454629	2.792128464	-0.617645754	0.539226466	-0.047722976	2.455793014	-0.019432817	0.984562529	7.006030686	-270.6305088
rs26912481	83587071	rs28209290	2.00374472	3.237929842	0.618835125	0.538448011	-0.08819501	3.429288669	-0.025718164	0.979570419	8.813303523	-270.619895
rs26912480	83615464	rs28209256	1.997725743	3.228203542	0.618835125	0.538448011	-0.08819501	3.429288669	-0.025718164	0.979570419	8.813303523	-270.619895
rs26912450	83615485	rs28209255	1.997725743	3.228203542	0.618835125	0.538448011	-0.08819501	3.429288669	-0.025718164	0.979570419	8.813303523	-270.619895
rs26912429	83616978	rs28209242	0.46100812	2.708383588	0.170215224	0.865433241	-0.293454537	2.693207446	-0.108960985	0.913609538	8.154343059	-270.8148667
rs26912403	83617165	rs28209241	0.46100812	2.708383588	0.170215224	0.865433241	-0.293454537	2.693207446	-0.108960985	0.913609538	8.154343059	-270.8148667
rs26912399	83636705	rs28209197	0.458017421	2.690813488	0.170215224	0.865433241	-0.293454537	2.693207446	-0.108960985	0.913609538	8.154343059	-270.8148667
rs26912395	83636762	rs28209196	0.46100812	2.708383588	0.170215224	0.865433241	-0.293454537	2.693207446	-0.108960985	0.913609538	8.154343059	-270.8148667
rs26912364	83639891	rs28209169	0.46100812	2.708383588	0.170215224	0.865433241	-0.293454537	2.693207446	-0.108960985	0.913609538	8.154343059	-270.8148667
rs26912363	83640682	rs28191767	-1.72454629	2.792128464	-0.617645754	0.539226466	-0.047722976	2.455793014	-0.019432817	0.984562529	7.006030686	-270.6305088
rs26912343	83655017	rs29435347	-1.72454629	2.792128464	-0.617645754	0.539226466	-0.047722976	2.455793014	-0.019432817	0.984562529	7.006030686	-270.6305088
rs26912341	83656994	rs29462836	-1.72454629	2.792128464	-0.617645754	0.539226466	-0.047722976	2.455793014	-0.019432817	0.984562529	7.006030686	-270.6305088
rs26912340	83664909	rs28191761	-1.72454629	2.792128464	-0.617645754	0.539226466	-0.047722976	2.455793014	-0.019432817	0.984562529	7.006030686	-270.6305088
rs26912338	83668356	rs29447809	-1.72454629	2.792128464	-0.617645754	0.539226466	-0.047722976	2.455793014	-0.019432817	0.984562529	7.006030686	-270.6305088
rs26912291	83717540	rs28191646	0.46100812	2.708383588	0.170215224	0.865433241	-0.293454537	2.693207446	-0.108960985	0.913609538	8.154343059	-270.8148667
rs13480964	83769406	rs28191473	0.779963426	2.659625111	0.293260664	0.770369665	-0.750606632	2.73972293	-0.273971731	0.785079723	9.333556581	-270.754006
rs26898130	83782997	rs28243741	0.225236088	2.72327329	0.082707853	0.934368622	-0.173398877	2.816506121	-0.061565241	0.951120723	8.095766292	-270.8305444
rs26898100	83791694	rs28243713	0.478581787	5.247590292	0.091200296	0.927647691	-1.678176838	2.928188845	-0.573110864	0.568785047	3.002886019	-270.4591946
rs26898098	83822763	rs28225901	-0.315521772	2.805152431	-0.112479368	0.910831722	0.741583025	3.004278837	0.246842276	0.805901913	5.108405429	-270.801195
rs26898097	83827714	rs28225870	nan	nan	nan	nan	nan	nan	nan	nan	nan	nan
rs26898096	83837824	rs28225829	0.46100812	2.708383588	0.170215224	0.865433241	-0.293454537	2.693207446	-0.108960985	0.913609538	8.154343059	-270.8148667
rs26898086	83845596	rs28225796	0.46100812	2.708383588	0.170215224	0.865433241	-0.293454537	2.693207446	-0.108960985	0.913609538	8.154343059	-270.8148667
rs26898085	83845768	rs28225795	0.46100812	2.708383588	0.170215224	0.865433241	-0.293454537	2.693207446	-0.108960985	0.913609538	8.154343059	-270.8148667
rs26898069	83846087	rs28225794	0.334305868	2.68107806	0.124690837	0.901199477	-0.403743306	2.568880306	-0.157167037	0.875659057	7.952391817	-270.8134568
rs26898067	83852424	rs28225787	0.615202783	2.67660487	0.229844453	0.819021325	-0.539005672	2.789855242	-0.193202021	0.847475737	9.080365326	-270.7912565
rs26898063	83853413	rs28225785	0.46100812	2.708383588	0.170215224	0.865433241	-0.293454537	2.693207446	-0.108960985	0.913609538	8.154343059	-270.8148667
rs26898061	83853560	rs6376365	0.128590445	2.719244432	0.047289035	0.962445324	0.292773385	2.754830322	0.106276377	0.915729807	6.895943267	-270.8277544
rs29454604	83863297	rs28225759	0.46100812	2.708383588	0.170215224	0.865433241	-0.293454537	2.693207446	-0.108960985	0.913609538	8.154343059	-270.8148667
rs29453445	83869398	rs3693241	0.46100812	2.708383588	0.170215224	0.865433241	-0.293454537	2.693207446	-0.108960985	0.913609538	8.154343059	-270.8148667
rs26886861	83899378	rs28211253	2.73673114	3.121081388	0.876853501	0.384183718	-0.417579212	3.059068328	-0.136505356	0.891894511	6.81476703	-270.4269748
rs26886858	83933073	rs29463088	1.745521306	3.162767119	0.55189688	0.583139365	0.329251097	3.118578296	0.105577307	0.916282025	5.890007912	-270.6497999
rs13480965	83938425	rs29430498	0.46100812	2.708383588	0.170215224	0.865433241	-0.293454537	2.693207446	-0.108960985	0.913609538	8.154343059	-270.8148667
rs26928232	83969573	rs28211097	0.461400219	2.710687136	0.170215224	0.865433241	-0.293454537	2.693207446	-0.108960985	0.913609538	8.154343059	-270.8148667
rs26928179	83969733	rs28211096	-1.72454629	2.792128464	-0.617645754	0.539226466	-0.047722976	2.455793014	-0.019432817	0.984562529	7.006030686	-270.6305088
rs26913157	83971803	rs28211090	1.768753814	3.204862861	0.55189688	0.583139365	0.329251097	3.118578296	0.105577307	0.916282025	5.890007912	-270.6497999
rs26913145	83977837	rs28211070	-2.205582265	2.732745164	-0.807094014	0.422909778	-0.724658415	2.508681574	-0.288860261	0.773718247	3.109154072	-270.4293774
rs26913138	83984916	rs29441076	0.458575678	2.694093198	0.170215224	0.865433241	-0.293454537	2.693207446	-0.108960985	0.913609538	8.154343059	-270.8148667
rs26913124	83996432	rs3089858	-1.72454629	2.792128464	-0.617645754	0.539226466	-0.047722976	2.455793014	-0.019432817	0.984562529	7.006030686	-270.6305088
rs26913118	84014362	rs28211024	-1.72454629	2.792128464	-0.617645754	0.539226466	-0.047722976	2.455793014	-0.019432817	0.984562529	7.006030686	-270.6305088
rs26913115	84018395	rs28211016	-1.72454629	2.792128464	-0.617645754	0.539226466	-0.047722976	2.455793014	-0.019432817	0.984562529	7.006030686	-270.6305088
rs26913075	84033635	rs28210989	1.745521306	3.162767119	0.55189688	0.583139365	0.329251097	3.118578296	0.105577307	0.916282025	5.890007912	-270.6497999
rs26913068	84045933	rs29419873	1.768753814	3.204862861	0.55189688	0.583139365	0.329251097	3.118578296	0.105577307	0.916282025	5.890007912	-270.6497999
rs26913065	84058683	rs28193832	0.46100812	2.708383588	0.170215224	0.865433241	-0.293454537	2.693207446	-0.108960985	0.913609538	8.154343059	-270.8148667
rs26913064	84060195	rs28193830	-1.72454629	2.792128464	-0.617645754	0.539226466	-0.047722976	2.455793014	-0.019432817	0.984562529	7.006030686	-270.6305088
rs26913006	84086677	rs28193698	1.768753814	3.204862861	0.55189688	0.583139365	0.329251097	3.118578296	0.105577307	0.916282025	5.890007912	-270.6497999
rs26913000	84086697	rs28193697	0.59113631	2.713263447	0.217869117	0.828295791	-0.576964916	2.75472947	-0.209445219	0.834834628	9.057419727	-270.790593
rs26912991	84091143	rs28193683	1.768753814	3.204862861	0.55189688	0.583139365	0.329251097	3.118578296	0.105577307	0.916282025	5.890007912	-270.6497999
rs26912924	84092252	rs28193681	0.46100812	2.708383588	0.170215224	0.865433241	-0.293454537	2.693207446	-0.108960985	0.913609538	8.154343059	-270.8148667
rs26912923	84109174	rs28193629	-1.717974051	2.781487673	-0.617645754	0.539226466	-0.047722976	2.455793014	-0.019432817	0.984562529	7.006030686	-270.6305088
rs26912921	84130906	rs28241334	0.929107429	2.718971653	0.341712805	0.733802056	-0.86659998	2.69891251	-0.321092283	0.749294642	8.933340014	-270.7262551
rs26912920	84131408	rs28241331	0.46100812	2.708383588	0.170215224	0.865433241	-0.293454537	2.693207446	-0.108960985	0.913609538	8.154343059	-270.8148667
rs26912902	84136248	rs28241316	0.46100812	2.708383588	0.170215224	0.865433241	-0.293454537	2.693207446	-0.108960985	0.913609538	8.154343059	-270.8148667
rs26912889	84137588	rs28241314	0.46100812	2.708383588	0.170215224	0.865433241	-0.293454537	2.693207446	-0.108960985	0.913609538	8.154343059	-270.8148667
rs26899316	84138993	rs28241305	0.684101063	2.688081074	0.254494208	0.800013935	-0.304139707	2.706363566	-0.112379471	0.910910577	8.355298644	-270.7958123
rs26899225	84151068	rs29391603	1.779253323	3.223887264	0.55189688	0.583139365	0.329251097	3.118578296	0.105577307	0.916282025	5.890007912	-270.6497999
rs26899208	84156141	rs28224458	1.768753814	3.204862861	0.55189688	0.583139365	0.329251097	3.118578296	0.105577307	0.916282025	5.890007912	-270.6497999
rs26899202	84177360	rs29415972	1.768753814	3.204862861	0.55189688	0.583139365	0.329251097	3.118578296	0.105577307	0.916282025	5.890007912	-270.6497999
rs26899166	84183830	rs13481131	0.779725355	2.647791799	0.294481369	0.769441518	-0.313673314	2.798253515	-0.112096103	0.911134262	8.579496575	-270.7854313
rs26899164	84186879	rs28208271	0.460183387	2.685746918	0.171342796	0.864550625	0.302393447	2.786929774	0.10850415	0.913970296	6.741236733	-270.8118636
rs26899134	84189481	rs28188467	-1.607285226	2.845991698	-0.564754011	0.574418957	-0.725874547	2.467729272	-0.294146751	0.769695907	3.517383479	-270.6018529
rs6240342	84193779	rs28188455	0.148990106	2.684792613	0.055494084	0.955935568	0.792688803	2.732799339	0.290064767	0.772801219	5.150983589	-270.7873545
rs26899124	84196151	rs28188440	0.365125918	2.690014056	0.135733833	0.892501702	0.522358961	2.689030968	0.194255465	0.846654645	6.075460533	-270.8042165
rs26899097	84199768	rs28188424	1.560569742	3.17522082	0.491483846	0.624939117	0.676207114	3.045607309	0.22202702	0.825072789	4.689151465	-270.6579262
rs26899095	84203731	rs28188413	1.768753814	3.204862861	0.55189688	0.583139365	0.329251097	3.118578296	0.105577307	0.916282025	5.890007912	-270.6497999
rs26899090	84207597	rs28188399	0.365125918	2.690014056	0.135733833	0.892501702	0.522358961	2.689030968	0.194255465	0.846654645	6.075460533	-270.8042165
rs26899088	84219109	rs28188372	0.365125918	2.690014056	0.135733833	0.892501702	0.522358961	2.689030968	0.194255465	0.846654645	6.075460533	-270.8042165
rs26899085	84225701	rs28224416	0.362060535	2.667430273	0.135733833	0.892501702	0.522358961	2.689030968	0.194255465	0.846654645	6.075460533	-270.8042165
rs26883046	84227272	rs28224409	-1.66739837	2.811640568	-0.593033971	0.555463867	-0.737566889	2.394062283	-0.308081746	0.759123855	3.029444854	-270.5872079
rs26883033	84256168	rs28224296	1.768753814	3.204862861	0.55189688	0.583139365	0.329251097	3.118578296	0.105577307	0.916282025	5.890007912	-270.6497999
rs26883020	84256616	rs28224293	0.365125918	2.690014056	0.135733833	0.892501702	0.522358961	2.689030968	0.194255465	0.846654645	6.075460533	-270.8042165
rs26883013	84269709	rs28224260	1.768753814	3.204862861	0.55189688	0.583139365	0.329251097	3.118578296	0.105577307	0.916282025	5.890007912	-270.6497999
rs26882987	84286441	rs28224208	0.808693616	2.690990585	0.300518932	0.764855942	0.002725203	2.77010422	0.000983791	0.999218424	7.719407723	-270.7869715
rs26882985	84299291	rs28224173	0.464903353	2.703527121	0.171961786	0.86406618	0.298697947	2.787567671	0.107153613	0.915036909	6.754155415	-270.8119173
rs26882953	84299319	rs28224172	0.675315244	2.678799722	0.252096205	0.801857904	-0.060951686	2.706056114	-0.022524177	0.98210714	7.62690645	-270.8015969
rs26882939	84328726	rs29416278	0.36379858	2.68023508	0.135733833	0.892501702	0.522358961	2.689030968	0.194255465	0.846654645	6.075460533	-270.8042165
rs26882931	84346004	rs28208526	-1.66739837	2.811640568	-0.593033971	0.555463867	-0.737566889	2.394062283	-0.308081746	0.759123855	3.029444854	-270.5872079
rs26882929	84346155	rs28208525	1.768753814	3.204862861	0.55189688	0.583139365	0.329251097	3.118578296	0.105577307	0.916282025	5.890007912	-270.6497999
rs26882927	84348234	rs28208520	1.768753814	3.204862861	0.55189688	0.583139365	0.329251097	3.118578296	0.105577307	0.916282025	5.890007912	-270.6497999
rs26882926	84348541	rs28208518	-1.84906138	2.821217579	-0.65541254	0.51479351	-0.749785626	2.351356418	-0.31887366	0.750967868	2.829273695	-270.5416284
rs26882912	84349515	rs28208514	-2.022685788	2.771153921	-0.729907412	0.468384618	-1.20246254	2.422651335	-0.496341559	0.621529338	-0.619289428	-270.4059736
rs26882894	84349808	rs28208513	0.365125918	2.690014056	0.135733833	0.892501702	0.522358961	2.689030968	0.194255465	0.846654645	6.075460533	-270.8042165
rs26916681	84350887	rs3661269	0.364424667	2.684847689	0.135733833	0.892501702	0.522358961	2.689030968	0.194255465	0.846654645	6.075460533	-270.8042165
rs29470301	84368084	rs28208478	0.364424667	2.684847689	0.135733833	0.892501702	0.522358961	2.689030968	0.194255465	0.846654645	6.075460533	-270.8042165
rs26916656	84377666	rs28208456	0.364424667	2.684847689	0.135733833	0.892501702	0.522358961	2.689030968	0.194255465	0.846654645	6.075460533	-270.8042165
rs26916652	84378179	rs6268529	0.460612002	2.703732057	0.170361557	0.865318689	0.53745913	2.672198889	0.201129913	0.841300685	5.975349864	-270.7967912
rs13480967	84378198	rs6268567	1.149047522	2.681666645	0.428482609	0.669886923	-0.454311384	2.694640788	-0.168598125	0.866699339	9.31294237	-270.7268189
rs26916545	84379799	rs28208449	0.364424667	2.684847689	0.135733833	0.892501702	0.522358961	2.689030968	0.194255465	0.846654645	6.075460533	-270.8042165
rs29470525	84391292	rs28208405	3.197497116	3.140392033	1.018184062	0.312818987	-3.221855681	2.764029806	-1.165637098	0.248532456	12.67932417	-269.6908881
rs26899612	84416044	rs28208339	3.197497116	3.140392033	1.018184062	0.312818987	-3.221855681	2.764029806	-1.165637098	0.248532456	12.67932417	-269.6908881
rs26899568	84420524	rs29439141	0.680493948	2.688019318	0.253158131	0.801041184	-0.059175063	2.718907138	-0.021764282	0.98271069	7.65354136	-270.8013069
rs26899555	84421056	rs28208328	0.364424667	2.684847689	0.135733833	0.892501702	0.522358961	2.689030968	0.194255465	0.846654645	6.075460533	-270.8042165
rs26899525	84422194	rs29479274	0.364424667	2.684847689	0.135733833	0.892501702	0.522358961	2.689030968	0.194255465	0.846654645	6.075460533	-270.8042165
rs26899523	84449807	rs29394938	0.364424667	2.684847689	0.135733833	0.892501702	0.522358961	2.689030968	0.194255465	0.846654645	6.075460533	-270.8042165
rs26899521	84462193	rs29429723	0.364424667	2.684847689	0.135733833	0.892501702	0.522358961	2.689030968	0.194255465	0.846654645	6.075460533	-270.8042165
rs26899496	84462775	rs29482495	0.362501834	2.670681482	0.135733833	0.892501702	0.522358961	2.689030968	0.194255465	0.846654645	6.075460533	-270.8042165
rs26899487	84469118	rs28208290	0.364424667	2.684847689	0.135733833	0.892501702	0.522358961	2.689030968	0.194255465	0.846654645	6.075460533	-270.8042165
rs26899474	84481879	rs29429561	0.364424667	2.684847689	0.135733833	0.892501702	0.522358961	2.689030968	0.194255465	0.846654645	6.075460533	-270.8042165
rs26899470	84492965	rs29396929	0.364424667	2.684847689	0.135733833	0.892501702	0.522358961	2.689030968	0.194255465	0.846654645	6.075460533	-270.8042165
rs26899469	84513795	rs26978887	0.916671033	2.779003878	0.329855975	0.742697199	-0.251941239	3.002954824	-0.083897779	0.933426613	9.678687309	-270.7774546
rs26899382	84519603	rs26978875	0.364424667	2.684847689	0.135733833	0.892501702	0.522358961	2.689030968	0.194255465	0.846654645	6.075460533	-270.8042165
rs26899372	84534911	rs26966241	0.364424667	2.684847689	0.135733833	0.892501702	0.522358961	2.689030968	0.194255465	0.846654645	6.075460533	-270.8042165
rs29444644	84535656	rs26966236	0.364424667	2.684847689	0.135733833	0.892501702	0.522358961	2.689030968	0.194255465	0.846654645	6.075460533	-270.8042165
rs29433138	84548629	rs26966213	0.363969922	2.68149742	0.135733833	0.892501702	0.522358961	2.689030968	0.194255465	0.846654645	6.075460533	-270.8042165
rs26886756	84555881	rs26966203	0.364424667	2.684847689	0.135733833	0.892501702	0.522358961	2.689030968	0.194255465	0.846654645	6.075460533	-270.8042165
rs6175765	84570474	rs26966153	0.364424667	2.684847689	0.135733833	0.892501702	0.522358961	2.689030968	0.194255465	0.846654645	6.075460533	-270.8042165
rs26886669	84571758	rs26966145	0.363969922	2.68149742	0.135733833	0.892501702	0.522358961	2.689030968	0.194255465	0.846654645	6.075460533	-270.8042165
rs26886665	84572507	rs26966137	0.364424667	2.684847689	0.135733833	0.892501702	0.522358961	2.689030968	0.194255465	0.846654645	6.075460533	-270.8042165
rs26886616	84572530	rs26966136	0.364424667	2.684847689	0.135733833	0.892501702	0.522358961	2.689030968	0.194255465	0.846654645	6.075460533	-270.8042165
rs26886611	84586885	rs29487239	0.364424667	2.684847689	0.135733833	0.892501702	0.522358961	2.689030968	0.194255465	0.846654645	6.075460533	-270.8042165
rs26886597	84605151	rs26966035	0.32233346	2.637773146	0.122199083	0.903163776	-0.689756943	2.67181139	-0.258160792	0.797196691	9.731969658	-270.793771
rs26886520	84609405	rs26966004	0.682742894	2.696902884	0.253158131	0.801041184	-0.059175063	2.718907138	-0.021764282	0.98271069	7.65354136	-270.8013069
rs26886514	84616363	rs26965983	0.360834685	2.658399	0.135733833	0.892501702	0.522358961	2.689030968	0.194255465	0.846654645	6.075460533	-270.8042165
rs6189935	84625850	rs26953667	0.363257099	2.676245795	0.135733833	0.892501702	0.522358961	2.689030968	0.194255465	0.846654645	6.075460533	-270.8042165
rs26886504	84626729	rs26953663	0.364424667	2.684847689	0.135733833	0.892501702	0.522358961	2.689030968	0.194255465	0.846654645	6.075460533	-270.8042165
rs26932731	84633801	rs48292963	0.364424667	2.684847689	0.135733833	0.892501702	0.522358961	2.689030968	0.194255465	0.846654645	6.075460533	-270.8042165
rs26932698	84634006	rs46638804	0.465204592	2.701053494	0.172230796	0.863855659	0.297092855	2.787835619	0.106567566	0.9154998	6.759781484	-270.8119399
rs26918175	84635688	rs29410933	0.365125918	2.690014056	0.135733833	0.892501702	0.522358961	2.689030968	0.194255465	0.846654645	6.075460533	-270.8042165
rs26918170	84645519	rs26953622	0.363910395	2.681058857	0.135733833	0.892501702	0.522358961	2.689030968	0.194255465	0.846654645	6.075460533	-270.8042165
rs26918152	84653357	rs26953599	0.12877351	2.68793626	0.047907948	0.961954193	0.746281935	2.699093149	0.276493583	0.783151908	5.437156122	-270.792864
rs26918144	84654577	rs26953592	0.149990331	2.702816598	0.055494084	0.955935568	0.792688803	2.732799339	0.290064767	0.772801219	5.150983589	-270.7873545
rs26918142	84670889	rs26953576	0.365125918	2.690014056	0.135733833	0.892501702	0.522358961	2.689030968	0.194255465	0.846654645	6.075460533	-270.8042165
rs26918130	84673922	rs26953564	0.365125918	2.690014056	0.135733833	0.892501702	0.522358961	2.689030968	0.194255465	0.846654645	6.075460533	-270.8042165
rs26918037	84675280	rs26953562	0.365125918	2.690014056	0.135733833	0.892501702	0.522358961	2.689030968	0.194255465	0.846654645	6.075460533	-270.8042165
rs26904462	84686248	rs29479734	3.165116564	3.108589776	1.018184062	0.312818987	-3.221855681	2.764029806	-1.165637098	0.248532456	12.67932417	-269.6908881
rs26904460	84698802	rs26953555	3.165116564	3.108589776	1.018184062	0.312818987	-3.221855681	2.764029806	-1.165637098	0.248532456	12.67932417	-269.6908881
rs26904459	84706478	rs29471704	3.173544718	3.116867408	1.018184062	0.312818987	-3.221855681	2.764029806	-1.165637098	0.248532456	12.67932417	-269.6908881
rs26904429	84708276	rs26953523	0.163986229	2.703459971	0.060657909	0.951840187	0.68153812	2.703757807	0.252070699	0.801877523	5.6338473	-270.7983699
rs26904424	84714391	rs26953478	0.365125918	2.690014056	0.135733833	0.892501702	0.522358961	2.689030968	0.194255465	0.846654645	6.075460533	-270.8042165
rs26904399	84732329	rs26953412	0.365125918	2.690014056	0.135733833	0.892501702	0.522358961	2.689030968	0.194255465	0.846654645	6.075460533	-270.8042165
rs26904329	84736899	rs26953401	0.768565606	2.621907035	0.293132287	0.770467294	0.260520173	2.689411389	0.096868844	0.923164509	6.46164584	-270.7842412
rs26904309	84775521	rs26953369	0.365125918	2.690014056	0.135733833	0.892501702	0.522358961	2.689030968	0.194255465	0.846654645	6.075460533	-270.8042165
rs26904304	84779193	rs26996340	0.365125918	2.690014056	0.135733833	0.892501702	0.522358961	2.689030968	0.194255465	0.846654645	6.075460533	-270.8042165
rs29451972	84779354	rs29465112	3.165116564	3.108589776	1.018184062	0.312818987	-3.221855681	2.764029806	-1.165637098	0.248532456	12.67932417	-269.6908881
rs13480969	84791147	rs6316983	0.365125918	2.690014056	0.135733833	0.892501702	0.522358961	2.689030968	0.194255465	0.846654645	6.075460533	-270.8042165
rs26904265	84796879	rs26996290	1.29087653	2.69559083	0.478884449	0.633821356	-0.773178073	2.798899199	-0.276243629	0.783342922	10.80461015	-270.6852398
rs26904264	84813898	rs26965111	0.365125918	2.690014056	0.135733833	0.892501702	0.522358961	2.689030968	0.194255465	0.846654645	6.075460533	-270.8042165
rs29466611	84816852	rs26965106	0.365125918	2.690014056	0.135733833	0.892501702	0.522358961	2.689030968	0.194255465	0.846654645	6.075460533	-270.8042165
rs29411343	84817376	rs26965104	0.365125918	2.690014056	0.135733833	0.892501702	0.522358961	2.689030968	0.194255465	0.846654645	6.075460533	-270.8042165
rs26883316	84817399	rs26965103	-2.815375593	2.836175257	-0.992666298	0.324995992	1.699290507	2.270617637	0.748382501	0.457253564	15.65239994	-270.0608097
rs26883296	84840854	rs29461323	0.365125918	2.690014056	0.135733833	0.892501702	0.522358961	2.689030968	0.194255465	0.846654645	6.075460533	-270.8042165
rs26883280	84845691	rs26996269	3.165116564	3.108589776	1.018184062	0.312818987	-3.221855681	2.764029806	-1.165637098	0.248532456	12.67932417	-269.6908881
rs26883278	84846040	rs26996268	0.365125918	2.690014056	0.135733833	0.892501702	0.522358961	2.689030968	0.194255465	0.846654645	6.075460533	-270.8042165
rs29480303	84885100	rs6229332	1.409347136	2.660005726	0.52982861	0.598253206	-0.503667438	2.633098515	-0.191283173	0.848971794	8.012003693	-270.6687753
rs29451095	84885714	rs29405447	1.409347136	2.660005726	0.52982861	0.598253206	-0.503667438	2.633098515	-0.191283173	0.848971794	8.012003693	-270.6687753
rs26883241	84886013	rs26981556	1.409347136	2.660005726	0.52982861	0.598253206	-0.503667438	2.633098515	-0.191283173	0.848971794	8.012003693	-270.6687753
rs26883240	84911035	rs29434432	1.40830671	2.658042022	0.52982861	0.598253206	-0.503667438	2.633098515	-0.191283173	0.848971794	8.012003693	-270.6687753
rs6190021	84930180	rs26981510	1.765458603	2.662784986	0.663012077	0.509949312	-0.793432313	2.623914855	-0.302384931	0.763440402	8.409659664	-270.5600637
rs26933622	84942290	rs26981506	-2.986230514	2.762151613	-1.081124765	0.284116464	1.637890765	2.224383358	0.73633475	0.464494846	16.54324218	-269.9769117
rs26933621	84942713	rs26981504	-2.438131292	2.817509181	-0.865349901	0.390412057	1.199995145	2.269015494	0.528861591	0.59891964	15.20655868	-270.3197822
rs26933602	84956533	rs26981500	-3.036202927	2.808374228	-1.081124765	0.284116464	1.637890765	2.224383358	0.73633475	0.464494846	16.54324218	-269.9769117
rs26933599	84967538	rs29442622	-3.036202927	2.808374228	-1.081124765	0.284116464	1.637890765	2.224383358	0.73633475	0.464494846	16.54324218	-269.9769117
rs26933584	84983150	rs26981457	-3.036202927	2.808374228	-1.081124765	0.284116464	1.637890765	2.224383358	0.73633475	0.464494846	16.54324218	-269.9769117
rs26919132	84983218	rs26981456	2.645188819	2.607744133	1.014359034	0.314624381	-2.133881582	2.690428099	-0.793138305	0.430929924	13.38619998	-270.0205199
rs26919118	84988471	rs26981428	-3.036202927	2.808374228	-1.081124765	0.284116464	1.637890765	2.224383358	0.73633475	0.464494846	16.54324218	-269.9769117
rs26919024	85023997	rs26981322	-3.036202927	2.808374228	-1.081124765	0.284116464	1.637890765	2.224383358	0.73633475	0.464494846	16.54324218	-269.9769117
rs26919022	85026397	rs6318747	-3.036202927	2.808374228	-1.081124765	0.284116464	1.637890765	2.224383358	0.73633475	0.464494846	16.54324218	-269.9769117
rs29437865	85026577	rs6332621	1.519923685	2.656501097	0.572152478	0.569429781	-0.781990838	2.705535971	-0.289033613	0.773586248	9.266540314	-270.6245286
rs26918937	85029141	rs26981308	-3.421578299	2.825664343	-1.210893398	0.230847375	1.644163623	2.287485435	0.71876463	0.475171784	17.42121272	-269.8533237
rs26918925	85029197	rs26981307	-3.576372713	2.803891142	-1.27550341	0.207216247	1.760963354	2.2590004	0.779532112	0.438835698	16.82376917	-269.7159786
rs26918924	85056642	rs26981286	-3.576372713	2.803891142	-1.27550341	0.207216247	1.760963354	2.2590004	0.779532112	0.438835698	16.82376917	-269.7159786
rs26918918	85060737	rs26981276	2.0831907	3.231373168	0.64467661	0.521678539	-2.310537678	2.982958098	-0.774579328	0.441734573	15.01307289	-270.3896402
rs26918909	85062426	rs26981273	1.834773498	2.624581926	0.699072671	0.487300634	-0.599824388	2.625099278	-0.228495887	0.82006447	8.078827702	-270.5519788
rs26918895	85063261	rs26981269	-3.572532732	2.800880581	-1.27550341	0.207216247	1.760963354	2.2590004	0.779532112	0.438835698	16.82376917	-269.7159786
rs26918892	85075474	rs6401478	-3.545106245	2.779378101	-1.27550341	0.207216247	1.760963354	2.2590004	0.779532112	0.438835698	16.82376917	-269.7159786
rs26918882	85098483	rs26965198	-4.923457504	2.786072964	-1.767167467	0.082461009	2.514899687	2.262808595	1.111406282	0.270979467	24.00080438	-268.7641978
rs26902666	85113247	rs26965145	-5.44436417	2.725193054	-1.997790271	0.050436443	3.009073311	2.190799794	1.37350447	0.174881626	21.04214021	-268.096884
rs26902664	85126449	rs29464921	2.0831907	3.231373168	0.64467661	0.521678539	-2.310537678	2.982958098	-0.774579328	0.441734573	15.01307289	-270.3896402
rs26902662	85130321	rs29456704	-5.082593403	2.780853239	-1.827710047	0.072738317	2.006817913	2.106831529	0.952528897	0.344781688	19.67467047	-268.7026853
rs26902628	85135650	rs26965080	-4.843536617	2.76162793	-1.753870086	0.084735432	2.256805924	2.189664135	1.030663053	0.306977716	18.87948163	-268.8050487
rs26902627	85155570	rs26950633	-4.843536617	2.76162793	-1.753870086	0.084735432	2.256805924	2.189664135	1.030663053	0.306977716	18.87948163	-268.8050487
rs26902601	85155639	rs26950632	-4.843536617	2.76162793	-1.753870086	0.084735432	2.256805924	2.189664135	1.030663053	0.306977716	18.87948163	-268.8050487
rs29407848	85161947	rs26950622	-5.707784846	2.750711511	-2.075021253	0.042430441	3.21943503	2.177347715	1.478603995	0.144656851	21.10559261	-267.8324594
rs29475886	85173943	rs26950600	2.784903148	2.610589319	1.066771831	0.2904953	-1.141582787	2.610494099	-0.437305255	0.663514007	8.484070041	-270.1443104
rs29415841	85175216	rs26950599	-4.843536617	2.76162793	-1.753870086	0.084735432	2.256805924	2.189664135	1.030663053	0.306977716	18.87948163	-268.8050487
rs26902503	85175828	rs26950593	-4.843536617	2.76162793	-1.753870086	0.084735432	2.256805924	2.189664135	1.030663053	0.306977716	18.87948163	-268.8050487
rs26902489	85180086	rs26950587	-4.843536617	2.76162793	-1.753870086	0.084735432	2.256805924	2.189664135	1.030663053	0.306977716	18.87948163	-268.8050487
rs26902487	85181897	rs26950586	-4.756410392	2.82683272	-1.682593511	0.097830341	2.357480059	2.158922781	1.091970532	0.279361288	21.85581783	-268.9182283
rs26902478	85198429	rs26950527	2.0831907	3.231373168	0.64467661	0.521678539	-2.310537678	2.982958098	-0.774579328	0.441734573	15.01307289	-270.3896402
rs26902438	85205875	rs26950513	1.634097631	2.626462905	0.622166651	0.53627058	-0.299590134	2.636541204	-0.113629984	0.909923535	7.948684421	-270.6254798
rs26902384	85218057	rs26950474	2.771078418	2.597629913	1.066771831	0.2904953	-1.141582787	2.610494099	-0.437305255	0.663514007	8.484070041	-270.1443104
rs26884934	85249350	rs26950394	1.788329762	3.20128844	0.558628126	0.578565966	-1.895460833	2.931540717	-0.646574964	0.520457583	12.73963144	-270.5086924
rs26884922	85249812	rs26950389	2.927350361	2.610188922	1.121508998	0.266693115	-1.515235275	2.679840498	-0.565419948	0.573969012	10.52795912	-270.0328584
rs6376434	85258574	rs26950380	2.896282814	2.591494839	1.117610875	0.268341295	-1.488765583	2.677183781	-0.556093905	0.580285756	10.34627213	-270.042176
rs26884840	85260537	rs29384918	-4.843536617	2.76162793	-1.753870086	0.084735432	2.256805924	2.189664135	1.030663053	0.306977716	18.87948163	-268.8050487
rs26884821	85271732	rs46487221	-4.630515365	2.780926699	-1.665097957	0.101286591	2.14946575	2.199575811	0.977218307	0.332519555	18.72163547	-269.0095491
rs29388745	85290329	rs26995726	2.784903148	2.610589319	1.066771831	0.2904953	-1.141582787	2.610494099	-0.437305255	0.663514007	8.484070041	-270.1443104
rs29456286	85298802	rs26995714	2.784903148	2.610589319	1.066771831	0.2904953	-1.141582787	2.610494099	-0.437305255	0.663514007	8.484070041	-270.1443104
rs3700194	85304601	rs26995699	3.1599254	2.610415052	1.210506888	0.230994427	-1.45407361	2.597459564	-0.559806062	0.577767424	8.700193176	-269.9236603
rs26884702	85304925	rs26995696	2.0831907	3.231373168	0.64467661	0.521678539	-2.310537678	2.982958098	-0.774579328	0.441734573	15.01307289	-270.3896402
rs26884690	85315904	rs26980656	-4.839036733	2.759062242	-1.753870086	0.084735432	2.256805924	2.189664135	1.030663053	0.306977716	18.87948163	-268.8050487
rs26884687	85316120	rs26980652	2.0831907	3.231373168	0.64467661	0.521678539	-2.310537678	2.982958098	-0.774579328	0.441734573	15.01307289	-270.3896402
rs26884686	85321856	rs26980641	2.0831907	3.231373168	0.64467661	0.521678539	-2.310537678	2.982958098	-0.774579328	0.441734573	15.01307289	-270.3896402
rs26884684	85324701	rs6253085	2.0831907	3.231373168	0.64467661	0.521678539	-2.310537678	2.982958098	-0.774579328	0.441734573	15.01307289	-270.3896402
rs26884683	85332662	rs26980600	-4.85509	2.768215296	-1.753870086	0.084735432	2.256805924	2.189664135	1.030663053	0.306977716	18.87948163	-268.8050487
rs26933343	85334771	rs26980591	-5.392344934	2.699154668	-1.997790271	0.050436443	3.009073311	2.190799794	1.37350447	0.174881626	21.04214021	-268.096884
rs26933303	85338018	rs26980579	1.978706625	3.24632942	0.609521207	0.544559487	-2.147199316	2.980272183	-0.720470878	0.474128916	13.96540039	-270.4438753
rs26933285	85348430	rs29458783	2.059948017	3.195319925	0.64467661	0.521678539	-2.310537678	2.982958098	-0.774579328	0.441734573	15.01307289	-270.3896402
rs26933282	85391291	rs33850889	-4.843536617	2.76162793	-1.753870086	0.084735432	2.256805924	2.189664135	1.030663053	0.306977716	18.87948163	-268.8050487
rs26918820	85394121	rs29450710	-4.843536617	2.76162793	-1.753870086	0.084735432	2.256805924	2.189664135	1.030663053	0.306977716	18.87948163	-268.8050487
rs26918798	85397164	rs26980480	2.784903148	2.610589319	1.066771831	0.2904953	-1.141582787	2.610494099	-0.437305255	0.663514007	8.484070041	-270.1443104
rs26918784	85407981	rs26980457	1.786991195	3.108509054	0.574870835	0.567601995	-2.607355475	2.859751974	-0.911741822	0.365678693	14.30253616	-270.3047047
rs26918754	85418348	rs29431114	2.784903148	2.610589319	1.066771831	0.2904953	-1.141582787	2.610494099	-0.437305255	0.663514007	8.484070041	-270.1443104
rs26918752	85423478	rs26980425	-4.839036733	2.759062242	-1.753870086	0.084735432	2.256805924	2.189664135	1.030663053	0.306977716	18.87948163	-268.8050487
rs6333970	85429761	rs26980400	-4.85509	2.768215296	-1.753870086	0.084735432	2.256805924	2.189664135	1.030663053	0.306977716	18.87948163	-268.8050487
rs26918732	85436258	rs26980384	-4.843536617	2.76162793	-1.753870086	0.084735432	2.256805924	2.189664135	1.030663053	0.306977716	18.87948163	-268.8050487
rs26918729	85436388	rs29414362	-4.843536617	2.76162793	-1.753870086	0.084735432	2.256805924	2.189664135	1.030663053	0.306977716	18.87948163	-268.8050487
rs26918717	85443107	rs26965962	-4.799729472	2.736650513	-1.753870086	0.084735432	2.256805924	2.189664135	1.030663053	0.306977716	18.87948163	-268.8050487
rs26918705	85445467	rs26965955	2.0831907	3.231373168	0.64467661	0.521678539	-2.310537678	2.982958098	-0.774579328	0.441734573	15.01307289	-270.3896402
rs26918684	85461811	rs26965915	2.355310706	2.61662624	0.900132648	0.371771951	-0.643459277	2.647263134	-0.243065855	0.808811968	8.345188441	-270.3845542
rs26918654	85468949	rs26965902	-4.85509	2.768215296	-1.753870086	0.084735432	2.256805924	2.189664135	1.030663053	0.306977716	18.87948163	-268.8050487
rs26918640	85474856	rs26965886	-5.047021461	2.758075212	-1.829907117	0.072404392	2.592440537	2.227421421	1.163875193	0.249240122	22.65582043	-268.5749998
rs26918578	85475381	rs26965884	-4.834140804	2.756270742	-1.753870086	0.084735432	2.256805924	2.189664135	1.030663053	0.306977716	18.87948163	-268.8050487
rs26901752	85483219	rs3724750	2.908786429	3.194788123	0.910478666	0.366338563	-2.32107001	2.973381686	-0.780616233	0.438202659	15.97451949	-270.2067204
rs26901735	85500652	rs26965870	-4.843536617	2.76162793	-1.753870086	0.084735432	2.256805924	2.189664135	1.030663053	0.306977716	18.87948163	-268.8050487
rs26901717	85503349	rs26965861	2.833533037	3.264392098	0.868012467	0.388964904	-2.219726778	3.017981535	-0.73550045	0.464998714	16.53857316	-270.2790377
rs26901706	85538929	rs29387860	2.826007871	3.255722676	0.868012467	0.388964904	-2.219726778	3.017981535	-0.73550045	0.464998714	16.53857316	-270.2790377
rs26901683	85539273	rs29398497	-4.843536617	2.76162793	-1.753870086	0.084735432	2.256805924	2.189664135	1.030663053	0.306977716	18.87948163	-268.8050487
rs3676493	85548430	rs26965749	2.826007871	3.255722676	0.868012467	0.388964904	-2.219726778	3.017981535	-0.73550045	0.464998714	16.53857316	-270.2790377
rs26901680	85558127	rs26965733	-4.843536617	2.76162793	-1.753870086	0.084735432	2.256805924	2.189664135	1.030663053	0.306977716	18.87948163	-268.8050487
rs26901676	85581020	rs29443951	-6.394975752	2.662435101	-2.401927375	0.019532513	0.824769811	1.946612979	0.423694807	0.673355598	19.67536771	-267.8090842
rs26901603	85584319	rs26965701	-4.799729472	2.736650513	-1.753870086	0.084735432	2.256805924	2.189664135	1.030663053	0.306977716	18.87948163	-268.8050487
rs26901602	85587713	rs26965680	-4.799729472	2.736650513	-1.753870086	0.084735432	2.256805924	2.189664135	1.030663053	0.306977716	18.87948163	-268.8050487
rs26901601	85587781	rs26965679	-4.843536617	2.76162793	-1.753870086	0.084735432	2.256805924	2.189664135	1.030663053	0.306977716	18.87948163	-268.8050487
rs26901589	85588158	rs26965676	-4.843536617	2.76162793	-1.753870086	0.084735432	2.256805924	2.189664135	1.030663053	0.306977716	18.87948163	-268.8050487
rs26901552	85612873	rs26952974	2.412790919	3.361742777	0.717720266	0.475810742	-1.933905689	3.09322876	-0.625206165	0.534287977	15.73245139	-270.463258
rs26901538	85613791	rs26952968	-4.799729472	2.736650513	-1.753870086	0.084735432	2.256805924	2.189664135	1.030663053	0.306977716	18.87948163	-268.8050487
rs26901537	85618583	rs26952946	2.826007871	3.255722676	0.868012467	0.388964904	-2.219726778	3.017981535	-0.73550045	0.464998714	16.53857316	-270.2790377
rs29438299	85626022	rs29394176	2.826007871	3.255722676	0.868012467	0.388964904	-2.219726778	3.017981535	-0.73550045	0.464998714	16.53857316	-270.2790377
rs29430469	85653970	rs29391206	-4.839036733	2.759062242	-1.753870086	0.084735432	2.256805924	2.189664135	1.030663053	0.306977716	18.87948163	-268.8050487
rs26901527	85660691	rs13481135	-4.843536617	2.76162793	-1.753870086	0.084735432	2.256805924	2.189664135	1.030663053	0.306977716	18.87948163	-268.8050487
NA_3385	85673547	rs26952926	1.87760351	3.128924148	0.600079587	0.550790649	-1.431997637	2.928616055	-0.488967352	0.626708774	10.45506255	-270.56439
rs29392601	85676756	rs26952912	-4.843536617	2.76162793	-1.753870086	0.084735432	2.256805924	2.189664135	1.030663053	0.306977716	18.87948163	-268.8050487
rs26901498	85694056	rs26952875	2.826007871	3.255722676	0.868012467	0.388964904	-2.219726778	3.017981535	-0.73550045	0.464998714	16.53857316	-270.2790377
rs47319798	85694631	rs26952874	-4.85509	2.768215296	-1.753870086	0.084735432	2.256805924	2.189664135	1.030663053	0.306977716	18.87948163	-268.8050487
rs29384449	85694781	rs26952872	-6.29825669	2.585560786	-2.435934489	0.017946306	3.915302978	2.151991735	1.819385695	0.074015258	26.83182026	-266.6624162
rs26901492	85699128	rs26952858	-4.843536617	2.76162793	-1.753870086	0.084735432	2.256805924	2.189664135	1.030663053	0.306977716	18.87948163	-268.8050487
rs26901490	85721510	rs26952830	-4.843536617	2.76162793	-1.753870086	0.084735432	2.256805924	2.189664135	1.030663053	0.306977716	18.87948163	-268.8050487
rs3690433	85721954	rs26952829	3.138460599	2.626149766	1.195080585	0.236919402	-2.329651555	2.638536987	-0.882933067	0.380917423	8.314530586	-269.7273796
rs29410714	85732196	rs26952776	-4.843536617	2.76162793	-1.753870086	0.084735432	2.256805924	2.189664135	1.030663053	0.306977716	18.87948163	-268.8050487
rs26884059	85736679	rs27031879	-4.843536617	2.76162793	-1.753870086	0.084735432	2.256805924	2.189664135	1.030663053	0.306977716	18.87948163	-268.8050487
rs29471841	85748860	rs27031847	2.367840078	2.629381593	0.900531168	0.371561716	-1.31648002	2.627534461	-0.501032447	0.61824455	8.275582087	-270.2760164
rs26884034	85749535	rs50653815	-4.843536617	2.76162793	-1.753870086	0.084735432	2.256805924	2.189664135	1.030663053	0.306977716	18.87948163	-268.8050487
rs26884033	85749987	rs27031840	-4.799729472	2.736650513	-1.753870086	0.084735432	2.256805924	2.189664135	1.030663053	0.306977716	18.87948163	-268.8050487
rs29426411	85755774	rs27031811	2.107816278	2.628679371	0.801853699	0.425910745	-1.071594381	2.63061854	-0.407354531	0.685247217	8.29562856	-270.4033516
rs26884005	85773875	rs27031734	-5.44436417	2.725193054	-1.997790271	0.050436443	3.009073311	2.190799794	1.37350447	0.174881626	21.04214021	-268.096884
rs26883980	85967899	rs27014689	-4.843536617	2.76162793	-1.753870086	0.084735432	2.256805924	2.189664135	1.030663053	0.306977716	18.87948163	-268.8050487
rs6318841	85969323	rs27014687	-4.843536617	2.76162793	-1.753870086	0.084735432	2.256805924	2.189664135	1.030663053	0.306977716	18.87948163	-268.8050487
rs26883973	85974518	rs27014675	-4.843536617	2.76162793	-1.753870086	0.084735432	2.256805924	2.189664135	1.030663053	0.306977716	18.87948163	-268.8050487
rs26883959	85975543	rs3669962	2.825381525	3.25500109	0.868012467	0.388964904	-2.219726778	3.017981535	-0.73550045	0.464998714	16.53857316	-270.2790377
rs29468061	86014888	rs6355698	2.37038037	2.632202474	0.900531168	0.371561716	-1.31648002	2.627534461	-0.501032447	0.61824455	8.275582087	-270.2760164
rs26883934	86018259	rs27014588	-4.843536617	2.76162793	-1.753870086	0.084735432	2.256805924	2.189664135	1.030663053	0.306977716	18.87948163	-268.8050487
rs29454236	86033175	rs26984555	2.37038037	2.632202474	0.900531168	0.371561716	-1.31648002	2.627534461	-0.501032447	0.61824455	8.275582087	-270.2760164
rs26883924	86034340	rs26984550	-4.843536617	2.76162793	-1.753870086	0.084735432	2.256805924	2.189664135	1.030663053	0.306977716	18.87948163	-268.8050487
rs3657565	86053330	rs26984524	2.37038037	2.632202474	0.900531168	0.371561716	-1.31648002	2.627534461	-0.501032447	0.61824455	8.275582087	-270.2760164
rs3658813	86054393	rs26984518	2.826007871	3.255722676	0.868012467	0.388964904	-2.219726778	3.017981535	-0.73550045	0.464998714	16.53857316	-270.2790377
rs29467035	86090186	rs24883997	-4.843536617	2.76162793	-1.753870086	0.084735432	2.256805924	2.189664135	1.030663053	0.306977716	18.87948163	-268.8050487
rs26883890	86105933	rs26984435	-4.843536617	2.76162793	-1.753870086	0.084735432	2.256805924	2.189664135	1.030663053	0.306977716	18.87948163	-268.8050487
rs50176589	86112793	rs24883969	-4.843536617	2.76162793	-1.753870086	0.084735432	2.256805924	2.189664135	1.030663053	0.306977716	18.87948163	-268.8050487
rs29427805	86135388	rs24887017	2.841093944	3.273102695	0.868012467	0.388964904	-2.219726778	3.017981535	-0.73550045	0.464998714	16.53857316	-270.2790377
rs26883878	86146899	rs3685329	-4.843536617	2.76162793	-1.753870086	0.084735432	2.256805924	2.189664135	1.030663053	0.306977716	18.87948163	-268.8050487
rs6344745	86151750	rs6334449	-5.052132991	2.76086854	-1.829907117	0.072404392	2.592440537	2.227421421	1.163875193	0.249240122	22.65582043	-268.5749998
rs26883862	86178368	rs6202534	-4.843536617	2.76162793	-1.753870086	0.084735432	2.256805924	2.189664135	1.030663053	0.306977716	18.87948163	-268.8050487
rs26883857	86180572	rs26984378	2.37038037	2.632202474	0.900531168	0.371561716	-1.31648002	2.627534461	-0.501032447	0.61824455	8.275582087	-270.2760164
rs26883843	86181624	rs26984376	-4.843536617	2.76162793	-1.753870086	0.084735432	2.256805924	2.189664135	1.030663053	0.306977716	18.87948163	-268.8050487
rs26883840	86183333	rs26984374	-4.843536617	2.76162793	-1.753870086	0.084735432	2.256805924	2.189664135	1.030663053	0.306977716	18.87948163	-268.8050487
rs26883825	86185088	rs26984370	-4.843536617	2.76162793	-1.753870086	0.084735432	2.256805924	2.189664135	1.030663053	0.306977716	18.87948163	-268.8050487
rs45955513	86188670	rs26984361	-5.052132991	2.76086854	-1.829907117	0.072404392	2.592440537	2.227421421	1.163875193	0.249240122	22.65582043	-268.5749998
rs26931831	86193392	rs24886971	-5.026121428	2.779697062	-1.808154383	0.075767869	2.495359553	2.217872289	1.125114176	0.265175167	21.36821257	-268.6484933
rs29441270	86210426	rs26984323	-4.843536617	2.76162793	-1.753870086	0.084735432	2.256805924	2.189664135	1.030663053	0.306977716	18.87948163	-268.8050487
rs26931818	86231037	rs24886637	-4.765240469	2.779394478	-1.714488716	0.091778463	3.849894352	2.226492756	1.729129521	0.089105655	31.76325192	-268.0805516
rs26931808	86231131	rs24886552	-4.980393472	2.76970028	-1.798170549	0.077354857	2.585497027	2.253585063	1.147281755	0.255975798	24.11942854	-268.6713312
rs26931804	86233335	rs24886636	-4.407973064	2.766791927	-1.593171146	0.116557549	2.055647582	2.211624775	0.929473935	0.356495934	18.43234044	-269.1629575
rs46611454	86233513	rs24886634	-5.051393562	3.037181965	-1.663184367	0.101670602	2.707780459	1.858164276	1.457234161	0.150444927	33.20093366	-268.507443
rs26931772	86233869	rs26984282	-4.843536617	2.76162793	-1.753870086	0.084735432	2.256805924	2.189664135	1.030663053	0.306977716	18.87948163	-268.8050487
rs26931768	86236648	rs26984277	-4.85509	2.768215296	-1.753870086	0.084735432	2.256805924	2.189664135	1.030663053	0.306977716	18.87948163	-268.8050487
rs26914962	86249715	rs27041886	-4.843536617	2.76162793	-1.753870086	0.084735432	2.256805924	2.189664135	1.030663053	0.306977716	18.87948163	-268.8050487
rs26914961	86268494	rs27027157	-4.843536617	2.76162793	-1.753870086	0.084735432	2.256805924	2.189664135	1.030663053	0.306977716	18.87948163	-268.8050487
rs26914954	86269292	rs24886568	-4.85509	2.768215296	-1.753870086	0.084735432	2.256805924	2.189664135	1.030663053	0.306977716	18.87948163	-268.8050487
rs26914947	86271663	rs27027148	2.37038037	2.632202474	0.900531168	0.371561716	-1.31648002	2.627534461	-0.501032447	0.61824455	8.275582087	-270.2760164
rs26914915	86271910	rs27027147	-5.339353883	2.672629836	-1.997790271	0.050436443	3.009073311	2.190799794	1.37350447	0.174881626	21.04214021	-268.096884
rs26914898	86276797	rs27027142	2.243159168	3.17235059	0.707096869	0.482337693	-1.817360173	3.035917021	-0.598619844	0.551757235	15.27892013	-270.4623866
rs26914894	86276827	rs27027141	2.243159168	3.17235059	0.707096869	0.482337693	-1.817360173	3.035917021	-0.598619844	0.551757235	15.27892013	-270.4623866
rs3701021	86302491	rs29449465	2.533542661	2.617189191	0.968039556	0.337044081	-1.472632679	2.630335134	-0.559865038	0.577727458	8.048288224	-270.1682204
rs26914887	86302643	rs13481137	-4.843536617	2.76162793	-1.753870086	0.084735432	2.256805924	2.189664135	1.030663053	0.306977716	18.87948163	-268.8050487
rs26914879	86314526	rs27027064	-4.839036733	2.759062242	-1.753870086	0.084735432	2.256805924	2.189664135	1.030663053	0.306977716	18.87948163	-268.8050487
rs29471418	86323295	rs27027048	-5.057597014	2.764005667	-1.829807035	0.072419575	2.034782904	2.208545202	0.921322734	0.360698454	16.85724995	-268.7538679
rs29482449	86345207	rs29396502	-4.843536617	2.76162793	-1.753870086	0.084735432	2.256805924	2.189664135	1.030663053	0.306977716	18.87948163	-268.8050487
rs47709705	86368572	rs27027003	-4.843536617	2.76162793	-1.753870086	0.084735432	2.256805924	2.189664135	1.030663053	0.306977716	18.87948163	-268.8050487
rs29461649	86379121	rs27026974	2.243159168	3.17235059	0.707096869	0.482337693	-1.817360173	3.035917021	-0.598619844	0.551757235	15.27892013	-270.4623866
rs47731415	86389625	rs27026955	-4.843536617	2.76162793	-1.753870086	0.084735432	2.256805924	2.189664135	1.030663053	0.306977716	18.87948163	-268.8050487
rs26914876	86390405	rs29425586	2.521259891	2.604500897	0.968039556	0.337044081	-1.472632679	2.630335134	-0.559865038	0.577727458	8.048288224	-270.1682204
rs26914874	86390522	rs27026953	-4.843536617	2.76162793	-1.753870086	0.084735432	2.256805924	2.189664135	1.030663053	0.306977716	18.87948163	-268.8050487
rs29453913	86390982	rs27026949	-4.843536617	2.76162793	-1.753870086	0.084735432	2.256805924	2.189664135	1.030663053	0.306977716	18.87948163	-268.8050487
rs29428538	86413254	rs27026889	-4.799729472	2.736650513	-1.753870086	0.084735432	2.256805924	2.189664135	1.030663053	0.306977716	18.87948163	-268.8050487
rs26914868	86419268	rs29412983	-4.843536617	2.76162793	-1.753870086	0.084735432	2.256805924	2.189664135	1.030663053	0.306977716	18.87948163	-268.8050487
rs26914855	86419421	rs29397303	-4.799729472	2.736650513	-1.753870086	0.084735432	2.256805924	2.189664135	1.030663053	0.306977716	18.87948163	-268.8050487
rs26914854	86420966	rs27026873	-4.843536617	2.76162793	-1.753870086	0.084735432	2.256805924	2.189664135	1.030663053	0.306977716	18.87948163	-268.8050487
rs26914817	86422766	rs29385086	-4.843536617	2.76162793	-1.753870086	0.084735432	2.256805924	2.189664135	1.030663053	0.306977716	18.87948163	-268.8050487
rs26914804	86430850	rs27012163	2.255620415	3.189973701	0.707096869	0.482337693	-1.817360173	3.035917021	-0.598619844	0.551757235	15.27892013	-270.4623866
rs26914801	86433227	rs27012159	-4.843536617	2.76162793	-1.753870086	0.084735432	2.256805924	2.189664135	1.030663053	0.306977716	18.87948163	-268.8050487
NA_3386	86448664	rs27012135	-4.843536617	2.76162793	-1.753870086	0.084735432	2.256805924	2.189664135	1.030663053	0.306977716	18.87948163	-268.8050487
NA_3387	86457592	rs29473131	-4.799729472	2.736650513	-1.753870086	0.084735432	2.256805924	2.189664135	1.030663053	0.306977716	18.87948163	-268.8050487
rs26914794	86496637	rs27012048	-4.815260861	2.745506009	-1.753870086	0.084735432	2.256805924	2.189664135	1.030663053	0.306977716	18.87948163	-268.8050487
rs26914791	86501282	rs29447379	-5.900342455	2.622076329	-2.250255796	0.028240712	3.696374194	2.180437551	1.695244237	0.0953919	26.50727505	-267.2318044
rs26914790	86505243	rs27012027	-4.843536617	2.76162793	-1.753870086	0.084735432	2.256805924	2.189664135	1.030663053	0.306977716	18.87948163	-268.8050487
rs26914788	86511655	rs27012009	-4.843536617	2.76162793	-1.753870086	0.084735432	2.256805924	2.189664135	1.030663053	0.306977716	18.87948163	-268.8050487
rs26914780	86512864	rs27012005	2.243159168	3.17235059	0.707096869	0.482337693	-1.817360173	3.035917021	-0.598619844	0.551757235	15.27892013	-270.4623866
rs26914774	86523828	rs27011979	-4.843536617	2.76162793	-1.753870086	0.084735432	2.256805924	2.189664135	1.030663053	0.306977716	18.87948163	-268.8050487
rs26914772	86524095	rs27011977	2.533542661	2.617189191	0.968039556	0.337044081	-1.472632679	2.630335134	-0.559865038	0.577727458	8.048288224	-270.1682204
rs26914769	86527036	rs27011973	-4.843536617	2.76162793	-1.753870086	0.084735432	2.256805924	2.189664135	1.030663053	0.306977716	18.87948163	-268.8050487
rs26914764	86538297	rs27011958	-4.839036733	2.759062242	-1.753870086	0.084735432	2.256805924	2.189664135	1.030663053	0.306977716	18.87948163	-268.8050487
rs26914760	86538525	rs29427864	-4.770257435	2.719846511	-1.753870086	0.084735432	2.256805924	2.189664135	1.030663053	0.306977716	18.87948163	-268.8050487
rs26914695	86544825	rs29421350	-4.843536617	2.76162793	-1.753870086	0.084735432	2.256805924	2.189664135	1.030663053	0.306977716	18.87948163	-268.8050487
rs26914674	86558711	rs27011936	2.243159168	3.17235059	0.707096869	0.482337693	-1.817360173	3.035917021	-0.598619844	0.551757235	15.27892013	-270.4623866
rs26900255	86569914	rs27011914	-4.799729472	2.736650513	-1.753870086	0.084735432	2.256805924	2.189664135	1.030663053	0.306977716	18.87948163	-268.8050487
rs26900250	86572668	rs27011903	1.955564589	3.136443977	0.623497376	0.535402112	-1.401772099	2.979097087	-0.47053589	0.639736937	12.87663315	-270.562658
rs26900248	86578467	rs27011895	2.151106201	3.184337235	0.675527132	0.502025438	-1.80133711	3.015662024	-0.597327252	0.552613854	15.30149672	-270.4901593
rs6161103	86579197	rs3679601	3.329199734	2.592691093	1.284071112	0.204222882	-2.490352834	2.604504096	-0.956171595	0.342954134	10.30944107	-269.4957851
rs26900193	86579217	rs3679635	2.533542661	2.617189191	0.968039556	0.337044081	-1.472632679	2.630335134	-0.559865038	0.577727458	8.048288224	-270.1682204
rs26900190	86586584	rs27011877	-4.799729472	2.736650513	-1.753870086	0.084735432	2.256805924	2.189664135	1.030663053	0.306977716	18.87948163	-268.8050487
rs26900188	86609400	rs26986945	2.243159168	3.17235059	0.707096869	0.482337693	-1.817360173	3.035917021	-0.598619844	0.551757235	15.27892013	-270.4623866
rs26900151	86614626	rs26986935	-4.843536617	2.76162793	-1.753870086	0.084735432	2.256805924	2.189664135	1.030663053	0.306977716	18.87948163	-268.8050487
rs29462038	86624443	rs3715306	2.533542661	2.617189191	0.968039556	0.337044081	-1.472632679	2.630335134	-0.559865038	0.577727458	8.048288224	-270.1682204
rs26900116	86624656	rs3657136	2.533542661	2.617189191	0.968039556	0.337044081	-1.472632679	2.630335134	-0.559865038	0.577727458	8.048288224	-270.1682204
rs26900115	86646458	rs3687398	-5.047021461	2.758075212	-1.829907117	0.072404392	2.592440537	2.227421421	1.163875193	0.249240122	22.65582043	-268.5749998
rs29446842	86647743	rs26986896	2.535055037	2.618751499	0.968039556	0.337044081	-1.472632679	2.630335134	-0.559865038	0.577727458	8.048288224	-270.1682204
rs26900087	86648150	rs26986890	-4.843536617	2.76162793	-1.753870086	0.084735432	2.256805924	2.189664135	1.030663053	0.306977716	18.87948163	-268.8050487
rs26900086	86656266	rs26986871	2.243159168	3.17235059	0.707096869	0.482337693	-1.817360173	3.035917021	-0.598619844	0.551757235	15.27892013	-270.4623866
rs26900085	86673043	rs29445854	-5.047021461	2.758075212	-1.829907117	0.072404392	2.592440537	2.227421421	1.163875193	0.249240122	22.65582043	-268.5749998
rs26900071	86746676	rs26986674	2.243159168	3.17235059	0.707096869	0.482337693	-1.817360173	3.035917021	-0.598619844	0.551757235	15.27892013	-270.4623866
rs26900060	86754143	rs27047315	-4.91521227	2.703837877	-1.81786501	0.074250548	1.807442518	2.197693343	0.82242708	0.414202279	19.30124631	-268.7388469
rs26900052	86766164	rs27047299	2.533542661	2.617189191	0.968039556	0.337044081	-1.472632679	2.630335134	-0.559865038	0.577727458	8.048288224	-270.1682204
rs26900050	86772383	rs3719581	-5.365835427	2.736192869	-1.961058918	0.054679444	3.144017312	2.26871821	1.385812173	0.171109876	28.92260344	-268.1571724
rs6377814	86787663	rs27032219	-4.815260861	2.745506009	-1.753870086	0.084735432	2.256805924	2.189664135	1.030663053	0.306977716	18.87948163	-268.8050487
rs26900033	86788454	rs29385905	2.533542661	2.617189191	0.968039556	0.337044081	-1.472632679	2.630335134	-0.559865038	0.577727458	8.048288224	-270.1682204
NA_3388	86813002	rs27032172	-4.843536617	2.76162793	-1.753870086	0.084735432	2.256805924	2.189664135	1.030663053	0.306977716	18.87948163	-268.8050487
NA_3389	86815873	rs27032166	-4.843536617	2.76162793	-1.753870086	0.084735432	2.256805924	2.189664135	1.030663053	0.306977716	18.87948163	-268.8050487
NA_3390	86817760	rs27032161	-5.339353883	2.672629836	-1.997790271	0.050436443	3.009073311	2.190799794	1.37350447	0.174881626	21.04214021	-268.096884
rs26900010	86821155	rs13481139	-4.843536617	2.76162793	-1.753870086	0.084735432	2.256805924	2.189664135	1.030663053	0.306977716	18.87948163	-268.8050487
rs50311038	86846918	rs27032136	-5.495439188	2.75075881	-1.997790271	0.050436443	3.009073311	2.190799794	1.37350447	0.174881626	21.04214021	-268.096884
rs29388864	86871167	rs27032096	2.533542661	2.617189191	0.968039556	0.337044081	-1.472632679	2.630335134	-0.559865038	0.577727458	8.048288224	-270.1682204
rs29443305	86905919	rs27032037	2.243159168	3.17235059	0.707096869	0.482337693	-1.817360173	3.035917021	-0.598619844	0.551757235	15.27892013	-270.4623866
rs50589719	86906588	rs27032034	1.533276607	2.599860263	0.589753468	0.557646519	-0.788637495	2.822464963	-0.27941445	0.780920774	9.885232972	-270.625164
rs49248267	86907036	rs27032033	-4.843536617	2.76162793	-1.753870086	0.084735432	2.256805924	2.189664135	1.030663053	0.306977716	18.87948163	-268.8050487
rs29459763	86980838	rs27031968	-4.843536617	2.76162793	-1.753870086	0.084735432	2.256805924	2.189664135	1.030663053	0.306977716	18.87948163	-268.8050487
rs29406423	87030369	rs27014220	-5.509551712	2.754530409	-2.000178213	0.050170675	2.785914461	2.173763088	1.281609057	0.205079745	22.44714979	-268.1248223
rs50800035	87103008	rs27014002	-4.843536617	2.76162793	-1.753870086	0.084735432	2.256805924	2.189664135	1.030663053	0.306977716	18.87948163	-268.8050487
rs29397802	87122953	rs26998642	2.533542661	2.617189191	0.968039556	0.337044081	-1.472632679	2.630335134	-0.559865038	0.577727458	8.048288224	-270.1682204
rs48213138	87142514	rs26998582	-3.131690776	2.733917634	-1.145495657	0.256708483	2.910998473	2.587950164	1.124827871	0.265295491	10.58333954	-269.5170264
rs49202076	87562669	rs28278360	-4.843536617	2.76162793	-1.753870086	0.084735432	2.256805924	2.189664135	1.030663053	0.306977716	18.87948163	-268.8050487
rs45803988	87583093	rs3708410	-4.843536617	2.76162793	-1.753870086	0.084735432	2.256805924	2.189664135	1.030663053	0.306977716	18.87948163	-268.8050487
rs45635638	87588931	rs28278314	-5.852504076	2.714831496	-2.155752239	0.035264009	3.110429019	2.16335866	1.437777783	0.155870857	24.68449996	-267.6387792
rs33881477	87601199	rs3675798	2.533542661	2.617189191	0.968039556	0.337044081	-1.472632679	2.630335134	-0.559865038	0.577727458	8.048288224	-270.1682204
rs46041590	87604408	rs28278245	3.157913295	3.15360189	1.001367137	0.32080888	-2.687251601	2.954178529	-0.90964428	0.366774862	17.06539503	-270.0393019
rs46753385	87632728	rs29478426	2.521259891	2.604500897	0.968039556	0.337044081	-1.472632679	2.630335134	-0.559865038	0.577727458	8.048288224	-270.1682204
rs48728770	87643899	rs28262843	2.633610061	2.592834032	1.015726433	0.31397817	-1.826783879	2.694017161	-0.678089177	0.500411567	9.821227752	-270.0552557
rs50452607	87662735	rs29466349	-4.753879039	2.801974955	-1.696617248	0.09513028	2.197391114	2.033532653	1.080578229	0.284357564	24.77526063	-268.6536944
rs49133906	87662755	rs29471809	-4.979524409	2.779592401	-1.791458491	0.078437322	2.260092985	2.145692881	1.05331616	0.296564536	19.26162431	-268.7369454
rs28188206	87674995	rs28262771	-5.495439188	2.75075881	-1.997790271	0.050436443	3.009073311	2.190799794	1.37350447	0.174881626	21.04214021	-268.096884
rs28188205	87675008	rs28262770	-4.843536617	2.76162793	-1.753870086	0.084735432	2.256805924	2.189664135	1.030663053	0.306977716	18.87948163	-268.8050487
rs28188196	87691632	rs28262725	-4.843536617	2.76162793	-1.753870086	0.084735432	2.256805924	2.189664135	1.030663053	0.306977716	18.87948163	-268.8050487
rs28188173	87695346	rs28262711	2.533542661	2.617189191	0.968039556	0.337044081	-1.472632679	2.630335134	-0.559865038	0.577727458	8.048288224	-270.1682204
rs28188172	87698464	rs28262706	0.909586831	3.102929721	0.29313807	0.770462896	-0.42445914	2.977011518	-0.142578938	0.887116888	9.241667383	-270.7854127
rs28188168	87700971	rs28262694	2.533542661	2.617189191	0.968039556	0.337044081	-1.472632679	2.630335134	-0.559865038	0.577727458	8.048288224	-270.1682204
rs28249681	87728400	rs29421016	2.879545866	2.599468459	1.107744107	0.272545143	-1.360650193	2.584845518	-0.526395169	0.600620969	7.575876034	-270.0399839
rs28249674	87733970	rs29474482	2.243159168	3.17235059	0.707096869	0.482337693	-1.817360173	3.035917021	-0.598619844	0.551757235	15.27892013	-270.4623866
rs3713426	87734114	rs29415381	2.243159168	3.17235059	0.707096869	0.482337693	-1.817360173	3.035917021	-0.598619844	0.551757235	15.27892013	-270.4623866
rs3677530	87781121	rs28262606	2.243159168	3.17235059	0.707096869	0.482337693	-1.817360173	3.035917021	-0.598619844	0.551757235	15.27892013	-270.4623866
rs28227413	87781419	rs28262604	-5.852504076	2.714831496	-2.155752239	0.035264009	3.110429019	2.16335866	1.437777783	0.155870857	24.68449996	-267.6387792
rs28227412	87788311	rs28262600	-4.839036733	2.759062242	-1.753870086	0.084735432	2.256805924	2.189664135	1.030663053	0.306977716	18.87948163	-268.8050487
rs28227376	87810799	rs29485341	-4.815260861	2.745506009	-1.753870086	0.084735432	2.256805924	2.189664135	1.030663053	0.306977716	18.87948163	-268.8050487
rs3143117	87810862	rs29397485	1.967049973	3.154864878	0.623497376	0.535402112	-1.401772099	2.979097087	-0.47053589	0.639736937	12.87663315	-270.562658
rs3143126	87813942	rs29420647	2.243159168	3.17235059	0.707096869	0.482337693	-1.817360173	3.035917021	-0.598619844	0.551757235	15.27892013	-270.4623866
rs28227370	87846087	rs28241201	2.243159168	3.17235059	0.707096869	0.482337693	-1.817360173	3.035917021	-0.598619844	0.551757235	15.27892013	-270.4623866
rs3143127	87846166	rs28241200	2.521259891	2.604500897	0.968039556	0.337044081	-1.472632679	2.630335134	-0.559865038	0.577727458	8.048288224	-270.1682204
rs28227369	87846196	rs28241198	-4.843536617	2.76162793	-1.753870086	0.084735432	2.256805924	2.189664135	1.030663053	0.306977716	18.87948163	-268.8050487
rs3148436	87847106	rs28241190	0.947973203	3.257267438	0.291033273	0.772064102	-0.54873491	3.33361133	-0.164606745	0.869825859	10.52500675	-270.7874498
rs28227363	87849456	rs28241180	-4.843536617	2.76162793	-1.753870086	0.084735432	2.256805924	2.189664135	1.030663053	0.306977716	18.87948163	-268.8050487
rs3148297	87858081	rs29448159	2.243159168	3.17235059	0.707096869	0.482337693	-1.817360173	3.035917021	-0.598619844	0.551757235	15.27892013	-270.4623866
rs3148405	87870001	rs28241146	1.476475011	3.303921299	0.446885648	0.656621933	-1.235440518	3.142212076	-0.393175409	0.695631436	13.07427201	-270.6899259
rs49380458	87871061	rs28241143	-4.761490322	2.714847786	-1.753870086	0.084735432	2.256805924	2.189664135	1.030663053	0.306977716	18.87948163	-268.8050487
rs50575443	87871206	rs28241142	-4.827076493	2.7522429	-1.753870086	0.084735432	2.256805924	2.189664135	1.030663053	0.306977716	18.87948163	-268.8050487
rs3143164	87900023	rs29448837	2.243159168	3.17235059	0.707096869	0.482337693	-1.817360173	3.035917021	-0.598619844	0.551757235	15.27892013	-270.4623866
rs28193374	87900463	rs29393050	2.52470165	2.608056289	0.968039556	0.337044081	-1.472632679	2.630335134	-0.559865038	0.577727458	8.048288224	-270.1682204
rs3148343	87925851	rs28241108	2.243159168	3.17235059	0.707096869	0.482337693	-1.817360173	3.035917021	-0.598619844	0.551757235	15.27892013	-270.4623866
rs3143097	87935487	rs28241075	2.243159168	3.17235059	0.707096869	0.482337693	-1.817360173	3.035917021	-0.598619844	0.551757235	15.27892013	-270.4623866
rs3143091	87944010	rs28241037	2.243159168	3.17235059	0.707096869	0.482337693	-1.817360173	3.035917021	-0.598619844	0.551757235	15.27892013	-270.4623866
rs28193362	87972147	rs29397314	-4.843536617	2.76162793	-1.753870086	0.084735432	2.256805924	2.189664135	1.030663053	0.306977716	18.87948163	-268.8050487
rs28193346	87972173	rs29450891	-4.843536617	2.76162793	-1.753870086	0.084735432	2.256805924	2.189664135	1.030663053	0.306977716	18.87948163	-268.8050487
rs6197780	87978882	rs3662699	-4.843536617	2.76162793	-1.753870086	0.084735432	2.256805924	2.189664135	1.030663053	0.306977716	18.87948163	-268.8050487
NA_3391	88006034	rs26993948	-4.843536617	2.76162793	-1.753870086	0.084735432	2.256805924	2.189664135	1.030663053	0.306977716	18.87948163	-268.8050487
NA_3392	88021216	rs29394726	-4.843536617	2.76162793	-1.753870086	0.084735432	2.256805924	2.189664135	1.030663053	0.306977716	18.87948163	-268.8050487
NA_3393	88021332	rs26993904	-4.843536617	2.76162793	-1.753870086	0.084735432	2.256805924	2.189664135	1.030663053	0.306977716	18.87948163	-268.8050487
rs33849940	88022774	rs26993896	-5.22286463	2.758852641	-1.893129249	0.063333339	2.982271427	2.202955039	1.353759552	0.181065081	20.80075835	-268.3163066
rs29403765	88024100	rs26993889	-5.520927861	2.771164311	-1.99227734	0.051054636	2.806712758	2.186165887	1.283851685	0.204299139	23.5932026	-268.1634811
rs3148284	88025045	rs26993881	2.215526504	3.284394815	0.674561564	0.502634396	-2.001770851	2.959941008	-0.676287415	0.50154623	14.19627374	-270.455282
rs28193319	88029584	rs26979756	-4.323814653	2.805060709	-1.541433538	0.128650022	2.04353661	2.208605489	0.925261039	0.358664012	18.17650978	-269.2491774
rs28193315	88030138	rs26979755	-5.013209095	2.773090496	-1.807805805	0.075822815	2.493817802	2.217704532	1.124504083	0.265431614	21.35010318	-268.6495793
rs29398207	88030357	rs26979754	-6.661459089	2.677330066	-2.488097815	0.015737506	3.866731855	2.149503259	1.798895554	0.077238685	24.78023976	-266.5559573
rs28193294	88031708	rs26979748	-4.843536617	2.76162793	-1.753870086	0.084735432	2.256805924	2.189664135	1.030663053	0.306977716	18.87948163	-268.8050487
rs29456770	88064100	rs29413736	2.479949204	3.196045277	0.775943076	0.440935248	-2.355932749	2.957436746	-0.796613065	0.428924609	15.54097877	-270.3032755
rs28193286	88064223	rs29448948	-4.843536617	2.76162793	-1.753870086	0.084735432	2.256805924	2.189664135	1.030663053	0.306977716	18.87948163	-268.8050487
rs28193279	88074454	rs29385771	-5.461695247	2.733868178	-1.997790271	0.050436443	3.009073311	2.190799794	1.37350447	0.174881626	21.04214021	-268.096884
rs28238359	88087759	rs26979577	-4.843536617	2.76162793	-1.753870086	0.084735432	2.256805924	2.189664135	1.030663053	0.306977716	18.87948163	-268.8050487
rs29451202	88090208	rs26979570	2.479836895	3.195900539	0.775943076	0.440935248	-2.355932749	2.957436746	-0.796613065	0.428924609	15.54097877	-270.3032755
rs29473736	88090663	rs26979565	2.479949204	3.196045277	0.775943076	0.440935248	-2.355932749	2.957436746	-0.796613065	0.428924609	15.54097877	-270.3032755
rs29412013	88091616	rs26979558	-5.271416735	2.758802664	-1.910762521	0.060982127	1.989301147	2.326869513	0.854925958	0.396109891	19.50265569	-268.711043
rs46957543	88119651	rs26967116	-4.85509	2.768215296	-1.753870086	0.084735432	2.256805924	2.189664135	1.030663053	0.306977716	18.87948163	-268.8050487
rs50222407	88124028	rs26967101	-4.928926817	2.778691102	-1.773830424	0.081340591	2.043260469	2.205645572	0.926377517	0.358088613	16.88012537	-268.8487518
rs28238353	88129528	rs26967073	2.675349724	2.60332013	1.027668358	0.308372694	-1.503003086	2.706926163	-0.555243474	0.580863432	10.31238383	-270.1389141
rs28238348	88134274	rs26967043	-4.843536617	2.76162793	-1.753870086	0.084735432	2.256805924	2.189664135	1.030663053	0.306977716	18.87948163	-268.8050487
rs28238340	88134808	rs26967042	-4.843536617	2.76162793	-1.753870086	0.084735432	2.256805924	2.189664135	1.030663053	0.306977716	18.87948163	-268.8050487
rs28238320	88167858	rs26966988	2.535651762	2.613949628	0.970046146	0.33605151	-1.141244711	2.650578891	-0.430564325	0.668381003	8.331757871	-270.2452329
rs26930607	88170267	rs26966975	2.388808856	2.623791217	0.91044167	0.366357901	-1.071507101	2.643045815	-0.405406177	0.686670557	8.570926496	-270.3177688
rs26930600	88173078	rs26966955	-4.843536617	2.76162793	-1.753870086	0.084735432	2.256805924	2.189664135	1.030663053	0.306977716	18.87948163	-268.8050487
rs28238310	88173556	rs26966949	-4.843536617	2.76162793	-1.753870086	0.084735432	2.256805924	2.189664135	1.030663053	0.306977716	18.87948163	-268.8050487
rs6359329	88173620	rs26966948	-5.812056734	2.75825636	-2.107148856	0.039439526	3.25556955	2.166057044	1.50299345	0.138266432	24.31326436	-267.7982605
rs28238282	88187726	rs26966923	2.671259631	2.612255451	1.022587446	0.310749294	-1.52193784	2.725735151	-0.558358665	0.578748712	10.3460209	-270.1392903
rs28238281	88189978	rs26966918	2.535651762	2.613949628	0.970046146	0.33605151	-1.141244711	2.650578891	-0.430564325	0.668381003	8.331757871	-270.2452329
rs28238280	88191669	rs26966911	2.535651762	2.613949628	0.970046146	0.33605151	-1.141244711	2.650578891	-0.430564325	0.668381003	8.331757871	-270.2452329
rs3659880	88193098	rs26966905	2.438093446	2.599069816	0.938063853	0.352101631	-1.076661272	2.66696554	-0.403702731	0.687915919	8.90426111	-270.2947151
rs3661697	88230297	rs26953281	2.493497491	3.213505692	0.775943076	0.440935248	-2.355932749	2.957436746	-0.796613065	0.428924609	15.54097877	-270.3032755
rs28238279	88240061	rs26953209	2.535651762	2.613949628	0.970046146	0.33605151	-1.141244711	2.650578891	-0.430564325	0.668381003	8.331757871	-270.2452329
rs29433086	88241544	rs26953205	3.692241318	3.246466764	1.137310679	0.260085189	-2.976843081	2.952173055	-1.008356565	0.31747166	17.91440384	-269.8642699
rs46444300	88247847	rs26953168	-5.852504076	2.714831496	-2.155752239	0.035264009	3.110429019	2.16335866	1.437777783	0.155870857	24.68449996	-267.6387792
rs28222063	88248434	rs26953160	2.537238712	2.615585581	0.970046146	0.33605151	-1.141244711	2.650578891	-0.430564325	0.668381003	8.331757871	-270.2452329
rs29481924	88249193	rs13481145	3.448003366	2.574564108	1.339257141	0.185711833	-2.60312098	2.710250984	-0.960472294	0.340804649	13.70840137	-269.4850075
rs28222055	88286433	rs26997772	2.370148385	3.201429615	0.74034062	0.462079885	-2.199116746	2.9564444	-0.743838357	0.459977147	14.46368698	-270.3603994
rs28222034	88291099	rs26982449	2.479949204	3.196045277	0.775943076	0.440935248	-2.355932749	2.957436746	-0.796613065	0.428924609	15.54097877	-270.3032755
rs28222033	88300460	rs29450469	-4.843536617	2.76162793	-1.753870086	0.084735432	2.256805924	2.189664135	1.030663053	0.306977716	18.87948163	-268.8050487
rs28222032	88316469	rs26982353	-4.755120432	2.711215881	-1.753870086	0.084735432	2.256805924	2.189664135	1.030663053	0.306977716	18.87948163	-268.8050487
rs29465463	88316997	rs26982351	2.479949204	3.196045277	0.775943076	0.440935248	-2.355932749	2.957436746	-0.796613065	0.428924609	15.54097877	-270.3032755
rs28222001	88323710	rs29388582	2.479949204	3.196045277	0.775943076	0.440935248	-2.355932749	2.957436746	-0.796613065	0.428924609	15.54097877	-270.3032755
rs28222000	88328488	rs26982339	-4.843536617	2.76162793	-1.753870086	0.084735432	2.256805924	2.189664135	1.030663053	0.306977716	18.87948163	-268.8050487
rs28221987	88328637	rs26982338	-4.799729472	2.736650513	-1.753870086	0.084735432	2.256805924	2.189664135	1.030663053	0.306977716	18.87948163	-268.8050487
rs28221972	88329181	rs26982330	2.535651762	2.613949628	0.970046146	0.33605151	-1.141244711	2.650578891	-0.430564325	0.668381003	8.331757871	-270.2452329
rs28221971	88335005	rs29468572	2.535651762	2.613949628	0.970046146	0.33605151	-1.141244711	2.650578891	-0.430564325	0.668381003	8.331757871	-270.2452329
rs28221962	88335166	rs26982296	2.533364794	2.611592041	0.970046146	0.33605151	-1.141244711	2.650578891	-0.430564325	0.668381003	8.331757871	-270.2452329
rs28221948	88336404	rs26982286	-4.839036733	2.759062242	-1.753870086	0.084735432	2.256805924	2.189664135	1.030663053	0.306977716	18.87948163	-268.8050487
rs28221942	88337358	rs26982282	-5.463464796	2.746507727	-1.989240642	0.051397928	2.799772737	2.186194919	1.280660161	0.205410703	23.53042446	-268.1723736
rs28221930	88338272	rs26982268	-4.799729472	2.736650513	-1.753870086	0.084735432	2.256805924	2.189664135	1.030663053	0.306977716	18.87948163	-268.8050487
rs28221908	88341355	rs26982264	-5.031012865	2.760671207	-1.82238756	0.073552626	2.782229078	2.215486726	1.25580941	0.214220507	20.65899182	-268.5433878
rs28221899	88357082	rs26982228	-4.843536617	2.76162793	-1.753870086	0.084735432	2.256805924	2.189664135	1.030663053	0.306977716	18.87948163	-268.8050487
rs28221894	88357832	rs26982226	2.479836895	3.195900539	0.775943076	0.440935248	-2.355932749	2.957436746	-0.796613065	0.428924609	15.54097877	-270.3032755
rs29439343	88366775	rs26982204	2.479949204	3.196045277	0.775943076	0.440935248	-2.355932749	2.957436746	-0.796613065	0.428924609	15.54097877	-270.3032755
rs28221884	88366852	rs29431980	2.535651762	2.613949628	0.970046146	0.33605151	-1.141244711	2.650578891	-0.430564325	0.668381003	8.331757871	-270.2452329
rs28221881	88382380	rs29429787	2.479949204	3.196045277	0.775943076	0.440935248	-2.355932749	2.957436746	-0.796613065	0.428924609	15.54097877	-270.3032755
rs28221876	88383654	rs3668787	-4.843536617	2.76162793	-1.753870086	0.084735432	2.256805924	2.189664135	1.030663053	0.306977716	18.87948163	-268.8050487
rs28221861	88383738	rs4137736	2.479949204	3.196045277	0.775943076	0.440935248	-2.355932749	2.957436746	-0.796613065	0.428924609	15.54097877	-270.3032755
rs28221858	88383786	rs45823782	2.479836895	3.195900539	0.775943076	0.440935248	-2.355932749	2.957436746	-0.796613065	0.428924609	15.54097877	-270.3032755
rs28221854	88383933	rs46826843	-4.933244341	2.753758664	-1.791458491	0.078437322	2.260092985	2.145692881	1.05331616	0.296564536	19.26162431	-268.7369454
rs3666550	88395311	rs29415051	2.479949204	3.196045277	0.775943076	0.440935248	-2.355932749	2.957436746	-0.796613065	0.428924609	15.54097877	-270.3032755
rs28221844	88402722	rs29398814	-4.843536617	2.76162793	-1.753870086	0.084735432	2.256805924	2.189664135	1.030663053	0.306977716	18.87948163	-268.8050487
rs3692921	88403072	rs29433285	2.477515966	3.208544369	0.772161978	0.443153528	-2.340704803	2.94660427	-0.794373655	0.430216354	15.67279643	-270.3067439
rs3656247	88403236	rs47251016	2.535651762	2.613949628	0.970046146	0.33605151	-1.141244711	2.650578891	-0.430564325	0.668381003	8.331757871	-270.2452329
rs28221823	88404519	rs49704129	2.535651762	2.613949628	0.970046146	0.33605151	-1.141244711	2.650578891	-0.430564325	0.668381003	8.331757871	-270.2452329
rs28221800	88491951	rs27083086	2.535651762	2.613949628	0.970046146	0.33605151	-1.141244711	2.650578891	-0.430564325	0.668381003	8.331757871	-270.2452329
rs28221799	88492179	rs27083084	-4.843536617	2.76162793	-1.753870086	0.084735432	2.256805924	2.189664135	1.030663053	0.306977716	18.87948163	-268.8050487
rs28207057	88492465	rs27083080	2.479949204	3.196045277	0.775943076	0.440935248	-2.355932749	2.957436746	-0.796613065	0.428924609	15.54097877	-270.3032755
rs28207051	88494492	rs27083066	-5.495439188	2.75075881	-1.997790271	0.050436443	3.009073311	2.190799794	1.37350447	0.174881626	21.04214021	-268.096884
rs29484798	88495869	rs27083054	2.479949204	3.196045277	0.775943076	0.440935248	-2.355932749	2.957436746	-0.796613065	0.428924609	15.54097877	-270.3032755
rs28207049	88497877	rs27083042	2.526890611	2.604917943	0.970046146	0.33605151	-1.141244711	2.650578891	-0.430564325	0.668381003	8.331757871	-270.2452329
rs29434679	88499475	rs29439123	2.479949204	3.196045277	0.775943076	0.440935248	-2.355932749	2.957436746	-0.796613065	0.428924609	15.54097877	-270.3032755
rs28207043	88500278	rs29480007	-4.845211303	2.74863662	-1.762768955	0.083207658	1.959160292	2.182499565	0.897668125	0.373073762	20.20105902	-268.8917437
rs28227355	88519212	rs3667567	2.479949204	3.196045277	0.775943076	0.440935248	-2.355932749	2.957436746	-0.796613065	0.428924609	15.54097877	-270.3032755
rs28227354	88531764	rs29470908	-4.843536617	2.76162793	-1.753870086	0.084735432	2.256805924	2.189664135	1.030663053	0.306977716	18.87948163	-268.8050487
rs28227319	88531847	rs29459209	-4.799729472	2.736650513	-1.753870086	0.084735432	2.256805924	2.189664135	1.030663053	0.306977716	18.87948163	-268.8050487
rs28227310	88538699	rs29456181	-4.799729472	2.736650513	-1.753870086	0.084735432	2.256805924	2.189664135	1.030663053	0.306977716	18.87948163	-268.8050487
rs28227298	88540847	rs27065227	3.258915431	2.56499404	1.270535284	0.208966897	-2.126689418	2.632299404	-0.807920792	0.422437471	11.03197659	-269.675453
rs28227295	88557696	rs29440577	2.479949204	3.196045277	0.775943076	0.440935248	-2.355932749	2.957436746	-0.796613065	0.428924609	15.54097877	-270.3032755
rs28227293	88583552	rs6241079	-4.843536617	2.76162793	-1.753870086	0.084735432	2.256805924	2.189664135	1.030663053	0.306977716	18.87948163	-268.8050487
rs28227289	88595103	rs27065137	-4.839036733	2.759062242	-1.753870086	0.084735432	2.256805924	2.189664135	1.030663053	0.306977716	18.87948163	-268.8050487
rs28227288	88600108	rs29440886	-5.611593133	2.741714681	-2.046745845	0.045223648	2.964416204	2.189971544	1.353632293	0.181105468	19.29735355	-268.0121428
rs29464111	88606776	rs27065115	2.486705529	3.20475252	0.775943076	0.440935248	-2.355932749	2.957436746	-0.796613065	0.428924609	15.54097877	-270.3032755
rs28227262	88613721	rs27065087	2.486705529	3.20475252	0.775943076	0.440935248	-2.355932749	2.957436746	-0.796613065	0.428924609	15.54097877	-270.3032755
rs28227259	88618314	rs27065065	-4.799729472	2.736650513	-1.753870086	0.084735432	2.256805924	2.189664135	1.030663053	0.306977716	18.87948163	-268.8050487
rs28227258	88627369	rs3656421	2.752094309	3.183811516	0.864402398	0.390927851	-2.515040532	2.913584008	-0.863211949	0.391576499	15.49694911	-270.1706344
rs3696538	88627462	rs3657029	2.52273483	3.237010009	0.779341066	0.43894731	-2.284226601	2.936220126	-0.777948009	0.439761655	14.38175232	-270.3131398
rs28227230	88631786	rs29434777	-5.630555772	2.712040942	-2.07613229	0.042323812	3.222268985	2.177051255	1.480107084	0.144256417	21.1018213	-267.8283849
rs28227220	88655146	rs6407227	2.479949204	3.196045277	0.775943076	0.440935248	-2.355932749	2.957436746	-0.796613065	0.428924609	15.54097877	-270.3032755
rs28227206	88663600	rs27064977	-3.888204828	2.812054464	-1.382691864	0.172060144	1.836396322	2.228865186	0.823915387	0.413362915	17.59609444	-269.5629073
rs6331301	88683032	rs3664983	-4.843536617	2.76162793	-1.753870086	0.084735432	2.256805924	2.189664135	1.030663053	0.306977716	18.87948163	-268.8050487
rs28212459	88690339	rs27116323	-4.843536617	2.76162793	-1.753870086	0.084735432	2.256805924	2.189664135	1.030663053	0.306977716	18.87948163	-268.8050487
rs28212457	88705193	rs27116280	-4.843536617	2.76162793	-1.753870086	0.084735432	2.256805924	2.189664135	1.030663053	0.306977716	18.87948163	-268.8050487
rs29473617	88705429	rs29437702	2.535651762	2.613949628	0.970046146	0.33605151	-1.141244711	2.650578891	-0.430564325	0.668381003	8.331757871	-270.2452329
rs28212448	88711655	rs27100053	-4.839036733	2.759062242	-1.753870086	0.084735432	2.256805924	2.189664135	1.030663053	0.306977716	18.87948163	-268.8050487
rs6400405	88712374	rs27100052	-4.843536617	2.76162793	-1.753870086	0.084735432	2.256805924	2.189664135	1.030663053	0.306977716	18.87948163	-268.8050487
rs29410746	88717602	rs27100041	-4.85509	2.768215296	-1.753870086	0.084735432	2.256805924	2.189664135	1.030663053	0.306977716	18.87948163	-268.8050487
rs29432422	88741721	rs27100018	-4.85509	2.768215296	-1.753870086	0.084735432	2.256805924	2.189664135	1.030663053	0.306977716	18.87948163	-268.8050487
rs28212441	88760867	rs29387753	-4.843536617	2.76162793	-1.753870086	0.084735432	2.256805924	2.189664135	1.030663053	0.306977716	18.87948163	-268.8050487
rs28212440	88768861	rs27099988	-5.013209095	2.773090496	-1.807805805	0.075822815	2.493817802	2.217704532	1.124504083	0.265431614	21.35010318	-268.6495793
rs28212439	88781723	rs27099974	-4.85509	2.768215296	-1.753870086	0.084735432	2.256805924	2.189664135	1.030663053	0.306977716	18.87948163	-268.8050487
rs28212434	88785639	rs8270756	-4.843536617	2.76162793	-1.753870086	0.084735432	2.256805924	2.189664135	1.030663053	0.306977716	18.87948163	-268.8050487
rs29410323	88785845	rs27099971	-5.335864489	2.670883209	-1.997790271	0.050436443	3.009073311	2.190799794	1.37350447	0.174881626	21.04214021	-268.096884
rs28212430	88786244	rs8270514	-4.843536617	2.76162793	-1.753870086	0.084735432	2.256805924	2.189664135	1.030663053	0.306977716	18.87948163	-268.8050487
rs28212429	88808465	rs6177502	-4.843536617	2.76162793	-1.753870086	0.084735432	2.256805924	2.189664135	1.030663053	0.306977716	18.87948163	-268.8050487
rs28212428	88825220	rs27099949	-4.843536617	2.76162793	-1.753870086	0.084735432	2.256805924	2.189664135	1.030663053	0.306977716	18.87948163	-268.8050487
rs28212426	88865033	rs29400774	-4.710892987	2.702531366	-1.743140911	0.086608318	2.25218842	2.191222595	1.027822744	0.308300674	17.78439356	-268.8166233
rs28212404	88865220	rs29436634	-4.412437377	2.769594083	-1.593171146	0.116557549	2.055647582	2.211624775	0.929473935	0.356495934	18.43234044	-269.1629575
rs28212403	88872302	rs27099874	-6.635464328	2.667593359	-2.487434715	0.015763972	3.774835979	2.141131936	1.763009516	0.083166678	29.31986798	-266.416053
rs28212399	88874626	rs27099857	-4.811259812	2.74322474	-1.753870086	0.084735432	2.256805924	2.189664135	1.030663053	0.306977716	18.87948163	-268.8050487
rs28212391	88876411	rs27099848	2.479949204	3.196045277	0.775943076	0.440935248	-2.355932749	2.957436746	-0.796613065	0.428924609	15.54097877	-270.3032755
rs28212387	88878005	rs27099842	-4.843536617	2.76162793	-1.753870086	0.084735432	2.256805924	2.189664135	1.030663053	0.306977716	18.87948163	-268.8050487
rs28212386	88878032	rs27099841	2.682482059	2.592666066	1.03464233	0.305130747	-1.282841058	2.6470729	-0.484626267	0.629766707	8.110835305	-270.1419314
rs6319607	88879093	rs27099840	2.479949204	3.196045277	0.775943076	0.440935248	-2.355932749	2.957436746	-0.796613065	0.428924609	15.54097877	-270.3032755
rs29425345	88880031	rs13468417	2.535651762	2.613949628	0.970046146	0.33605151	-1.141244711	2.650578891	-0.430564325	0.668381003	8.331757871	-270.2452329
rs29454294	88901237	rs27080255	2.535651762	2.613949628	0.970046146	0.33605151	-1.141244711	2.650578891	-0.430564325	0.668381003	8.331757871	-270.2452329
rs29419612	88902235	rs27080246	-4.319440004	2.802222669	-1.541433538	0.128650022	2.04353661	2.208605489	0.925261039	0.358664012	18.17650978	-269.2491774
rs6405836	88904719	rs27080234	-4.799729472	2.736650513	-1.753870086	0.084735432	2.256805924	2.189664135	1.030663053	0.306977716	18.87948163	-268.8050487
rs6406358	88929431	rs27080221	-5.619780587	2.74414956	-2.047913375	0.045105239	3.016578162	2.1448138	1.406452234	0.164925362	21.6026432	-267.9942762
rs29462165	88929472	rs27080220	2.458766704	3.168746239	0.775943076	0.440935248	-2.355932749	2.957436746	-0.796613065	0.428924609	15.54097877	-270.3032755
rs3694322	88930811	rs27080218	2.42098478	3.05456955	0.792578051	0.431253773	-2.845558951	2.873135045	-0.990402089	0.326091556	16.17948367	-270.1194949
rs28212340	88930894	rs6214254	2.903083879	2.617020468	1.109308817	0.271875413	-1.820134756	2.672594158	-0.681036719	0.498558363	8.714591141	-269.9733347
rs28212339	88931229	rs6216296	-4.70968671	2.685311042	-1.753870086	0.084735432	2.256805924	2.189664135	1.030663053	0.306977716	18.87948163	-268.8050487
rs28212315	88965690	rs27080117	-4.843536617	2.76162793	-1.753870086	0.084735432	2.256805924	2.189664135	1.030663053	0.306977716	18.87948163	-268.8050487
rs28212313	88981260	rs27080065	-4.843536617	2.76162793	-1.753870086	0.084735432	2.256805924	2.189664135	1.030663053	0.306977716	18.87948163	-268.8050487
rs28212278	88981327	rs27080064	2.510238905	2.587752053	0.970046146	0.33605151	-1.141244711	2.650578891	-0.430564325	0.668381003	8.331757871	-270.2452329
rs28212276	89022837	rs6387199	-4.843536617	2.76162793	-1.753870086	0.084735432	2.256805924	2.189664135	1.030663053	0.306977716	18.87948163	-268.8050487
rs29430994	89030715	rs27079971	2.535651762	2.613949628	0.970046146	0.33605151	-1.141244711	2.650578891	-0.430564325	0.668381003	8.331757871	-270.2452329
rs28212268	89056406	rs27064305	-4.843536617	2.76162793	-1.753870086	0.084735432	2.256805924	2.189664135	1.030663053	0.306977716	18.87948163	-268.8050487
rs28212207	89073175	rs27064231	2.367317017	3.200861555	0.739587444	0.462533392	-2.195596817	2.956030917	-0.742751642	0.46062986	14.44351268	-270.3614923
rs28212200	89096881	rs27064214	2.535651762	2.613949628	0.970046146	0.33605151	-1.141244711	2.650578891	-0.430564325	0.668381003	8.331757871	-270.2452329
rs28212181	89104598	rs27064201	2.479949204	3.196045277	0.775943076	0.440935248	-2.355932749	2.957436746	-0.796613065	0.428924609	15.54097877	-270.3032755
rs28212169	89108642	rs29466263	1.713847601	3.225333427	0.531370675	0.597191186	-1.586631932	2.960931714	-0.535855631	0.594107411	12.77648591	-270.5891443
rs26930592	89110628	rs3687072	2.479949204	3.196045277	0.775943076	0.440935248	-2.355932749	2.957436746	-0.796613065	0.428924609	15.54097877	-270.3032755
rs28193563	89110733	rs3688126	1.502194216	3.143556641	0.47786453	0.634542769	-1.588101672	2.897193181	-0.548151805	0.585691342	11.62344942	-270.5997608
rs28193562	89117741	rs27064179	-4.843536617	2.76162793	-1.753870086	0.084735432	2.256805924	2.189664135	1.030663053	0.306977716	18.87948163	-268.8050487
rs28193537	89136088	rs27064130	-4.795583519	2.734286625	-1.753870086	0.084735432	2.256805924	2.189664135	1.030663053	0.306977716	18.87948163	-268.8050487
rs28193493	89139176	rs6168904	-4.843536617	2.76162793	-1.753870086	0.084735432	2.256805924	2.189664135	1.030663053	0.306977716	18.87948163	-268.8050487
rs28193460	89142534	rs29401408	-4.627967731	2.837402276	-1.631058018	0.108296962	2.421299813	2.091682872	1.157584568	0.251778527	22.96476671	-268.8190039
rs28193457	89142774	rs3676661	-4.843536617	2.76162793	-1.753870086	0.084735432	2.256805924	2.189664135	1.030663053	0.306977716	18.87948163	-268.8050487
rs28193438	89151247	rs27064100	-4.843536617	2.76162793	-1.753870086	0.084735432	2.256805924	2.189664135	1.030663053	0.306977716	18.87948163	-268.8050487
rs28206915	89183524	rs29401054	-4.751334269	2.709057134	-1.753870086	0.084735432	2.256805924	2.189664135	1.030663053	0.306977716	18.87948163	-268.8050487
rs28206910	89183587	rs29399436	nan	nan	nan	nan	nan	nan	nan	nan	nan	nan
rs28187835	89185429	rs29454027	2.723758581	3.151030802	0.864402398	0.390927851	-2.515040532	2.913584008	-0.863211949	0.391576499	15.49694911	-270.1706344
rs28187774	89221783	rs27111852	-4.843536617	2.76162793	-1.753870086	0.084735432	2.256805924	2.189664135	1.030663053	0.306977716	18.87948163	-268.8050487
rs28187768	89223255	rs27111842	2.479949204	3.196045277	0.775943076	0.440935248	-2.355932749	2.957436746	-0.796613065	0.428924609	15.54097877	-270.3032755
rs28187757	89224702	rs27111835	2.486705529	3.20475252	0.775943076	0.440935248	-2.355932749	2.957436746	-0.796613065	0.428924609	15.54097877	-270.3032755
rs29431264	89241456	rs27111806	1.777285036	3.193253828	0.556574933	0.579959129	-1.657046625	2.926080948	-0.566302387	0.573373051	11.62293818	-270.5595496
rs29476417	89245393	rs27111796	3.502900395	2.527114295	1.386126619	0.171014338	-1.905591357	2.613676486	-0.729084631	0.468883891	11.77273977	-269.5933404
rs28187726	89271669	rs27094952	2.458766704	3.168746239	0.775943076	0.440935248	-2.355932749	2.957436746	-0.796613065	0.428924609	15.54097877	-270.3032755
rs28187694	89271778	rs27094950	2.479949204	3.196045277	0.775943076	0.440935248	-2.355932749	2.957436746	-0.796613065	0.428924609	15.54097877	-270.3032755
rs28187678	89273239	rs27094938	0.932907242	3.187652269	0.292662801	0.770824366	-0.828243464	2.946853445	-0.281060283	0.779664402	10.18548048	-270.763264
rs29390863	89274591	rs27094936	2.723758581	3.151030802	0.864402398	0.390927851	-2.515040532	2.913584008	-0.863211949	0.391576499	15.49694911	-270.1706344
rs28221688	89274665	rs27094935	2.723758581	3.151030802	0.864402398	0.390927851	-2.515040532	2.913584008	-0.863211949	0.391576499	15.49694911	-270.1706344
rs28221680	89276815	rs27094927	2.723758581	3.151030802	0.864402398	0.390927851	-2.515040532	2.913584008	-0.863211949	0.391576499	15.49694911	-270.1706344
rs28221677	89277329	rs27094921	1.902867689	3.076332614	0.618550699	0.538634119	-2.024240324	2.899874687	-0.698044068	0.487938862	13.90851531	-270.4396259
rs28221669	89294969	rs29410851	2.445093693	3.125867658	0.7822128	0.437271375	-2.127787853	2.875588801	-0.739948581	0.46231591	13.17796923	-270.3087867
rs29482846	89295159	rs29429444	2.723758581	3.151030802	0.864402398	0.390927851	-2.515040532	2.913584008	-0.863211949	0.391576499	15.49694911	-270.1706344
rs29436806	89311479	rs27094837	2.723758581	3.151030802	0.864402398	0.390927851	-2.515040532	2.913584008	-0.863211949	0.391576499	15.49694911	-270.1706344
rs28221652	89328204	rs27094799	2.723758581	3.151030802	0.864402398	0.390927851	-2.515040532	2.913584008	-0.863211949	0.391576499	15.49694911	-270.1706344
rs29402145	89330095	rs27094788	2.723396483	3.150611902	0.864402398	0.390927851	-2.515040532	2.913584008	-0.863211949	0.391576499	15.49694911	-270.1706344
rs6156536	89336339	rs27094743	1.983053537	2.401542031	0.825741757	0.412334307	-1.730398465	2.455287598	-0.704764064	0.483777612	4.454537991	-270.2130628
rs29413517	89336606	rs27094738	1.230261031	3.067451819	0.40106939	0.68984282	-0.953563175	2.868492311	-0.33242661	0.740765632	9.431405335	-270.7093357
rs29421983	89337891	rs27094732	1.410583258	3.116497581	0.452618114	0.652512274	-1.083981803	2.903054324	-0.373393565	0.710216874	11.11387957	-270.6786458
rs29478559	89338075	rs27094729	2.723758581	3.151030802	0.864402398	0.390927851	-2.515040532	2.913584008	-0.863211949	0.391576499	15.49694911	-270.1706344
rs28221550	89341498	rs27094707	2.723758581	3.151030802	0.864402398	0.390927851	-2.515040532	2.913584008	-0.863211949	0.391576499	15.49694911	-270.1706344
rs28221498	89344588	rs27094700	2.731137909	3.159567714	0.864402398	0.390927851	-2.515040532	2.913584008	-0.863211949	0.391576499	15.49694911	-270.1706344
rs28221488	89345596	rs27094697	2.723758581	3.151030802	0.864402398	0.390927851	-2.515040532	2.913584008	-0.863211949	0.391576499	15.49694911	-270.1706344
rs29402171	89346200	rs27094695	2.723758581	3.151030802	0.864402398	0.390927851	-2.515040532	2.913584008	-0.863211949	0.391576499	15.49694911	-270.1706344
rs28221484	89348358	rs27094692	4.450216211	3.28346785	1.355340273	0.180563998	-3.63374215	2.886181842	-1.259013586	0.213069143	16.83339234	-269.3891867
rs28221479	89348416	rs27094691	1.800374417	3.11297313	0.578345633	0.565269794	-1.802858184	2.865580155	-0.629142472	0.53172607	11.79312417	-270.4997113
rs28206432	89393003	rs27079063	2.723758581	3.151030802	0.864402398	0.390927851	-2.515040532	2.913584008	-0.863211949	0.391576499	15.49694911	-270.1706344
rs3717967	89395987	rs27079049	1.710447123	3.237380669	0.52834291	0.599277238	-1.816757907	3.006655294	-0.604245492	0.548036854	13.55588642	-270.5601905
rs29392820	89397893	rs27079043	1.282853828	3.150695519	0.407165282	0.68538542	-1.092314805	2.909768145	-0.375395822	0.708735506	10.76470578	-270.6960408
rs28206378	89398361	rs6187864	2.723758581	3.151030802	0.864402398	0.390927851	-2.515040532	2.913584008	-0.863211949	0.391576499	15.49694911	-270.1706344
rs3699486	89398413	rs6188283	1.282853828	3.150695519	0.407165282	0.68538542	-1.092314805	2.909768145	-0.375395822	0.708735506	10.76470578	-270.6960408
rs28206287	89399483	rs27079038	2.723758581	3.151030802	0.864402398	0.390927851	-2.515040532	2.913584008	-0.863211949	0.391576499	15.49694911	-270.1706344
rs28206284	89414617	rs27079025	2.513756483	3.080509149	0.816019808	0.417827598	-2.487824047	2.861460087	-0.869424689	0.388198697	14.83378351	-270.1997577
rs28206282	89430233	rs27079004	2.723758581	3.151030802	0.864402398	0.390927851	-2.515040532	2.913584008	-0.863211949	0.391576499	15.49694911	-270.1706344
rs28206277	89444305	rs27078967	2.723758581	3.151030802	0.864402398	0.390927851	-2.515040532	2.913584008	-0.863211949	0.391576499	15.49694911	-270.1706344
rs28206260	89445078	rs29437734	2.731137909	3.159567714	0.864402398	0.390927851	-2.515040532	2.913584008	-0.863211949	0.391576499	15.49694911	-270.1706344
rs13480980	89464589	rs27078900	2.723758581	3.151030802	0.864402398	0.390927851	-2.515040532	2.913584008	-0.863211949	0.391576499	15.49694911	-270.1706344
rs28206210	89464669	rs27078899	2.731137909	3.159567714	0.864402398	0.390927851	-2.515040532	2.913584008	-0.863211949	0.391576499	15.49694911	-270.1706344
rs29426782	89466725	rs27078887	2.723396483	3.150611902	0.864402398	0.390927851	-2.515040532	2.913584008	-0.863211949	0.391576499	15.49694911	-270.1706344
rs29473261	89469503	rs29467187	2.723758581	3.151030802	0.864402398	0.390927851	-2.515040532	2.913584008	-0.863211949	0.391576499	15.49694911	-270.1706344
rs28186278	89501590	rs27078808	2.723758581	3.151030802	0.864402398	0.390927851	-2.515040532	2.913584008	-0.863211949	0.391576499	15.49694911	-270.1706344
rs29387433	89506622	rs27063765	2.723758581	3.151030802	0.864402398	0.390927851	-2.515040532	2.913584008	-0.863211949	0.391576499	15.49694911	-270.1706344
rs28186215	89507195	rs27063762	2.83314494	3.158428378	0.897010982	0.373421367	-2.609522795	2.904674735	-0.898387266	0.372693598	15.32897334	-270.1174729
rs28186210	89535512	rs29442496	2.723758581	3.151030802	0.864402398	0.390927851	-2.515040532	2.913584008	-0.863211949	0.391576499	15.49694911	-270.1706344
rs3676990	89535742	rs29451231	1.282853828	3.150695519	0.407165282	0.68538542	-1.092314805	2.909768145	-0.375395822	0.708735506	10.76470578	-270.6960408
rs28186179	89535786	rs29483825	2.723758581	3.151030802	0.864402398	0.390927851	-2.515040532	2.913584008	-0.863211949	0.391576499	15.49694911	-270.1706344
rs28186169	89578388	rs29441796	2.351422818	3.231766694	0.727596711	0.469787544	-2.261426823	2.963289588	-0.763147426	0.448468473	14.99511679	-270.3596904
rs28186161	89598427	rs29449500	2.351529312	3.231913057	0.727596711	0.469787544	-2.261426823	2.963289588	-0.763147426	0.448468473	14.99511679	-270.3596904
rs28186158	89601678	rs27063485	1.610551035	3.10305721	0.519020735	0.605721145	-1.525286171	2.865231497	-0.532343084	0.596521942	10.33641368	-270.5803382
rs29484537	89610033	rs27115431	2.723758581	3.151030802	0.864402398	0.390927851	-2.515040532	2.913584008	-0.863211949	0.391576499	15.49694911	-270.1706344
rs29448591	89610435	rs27115430	2.731137909	3.159567714	0.864402398	0.390927851	-2.515040532	2.913584008	-0.863211949	0.391576499	15.49694911	-270.1706344
rs29480001	89616991	rs27115405	2.723758581	3.151030802	0.864402398	0.390927851	-2.515040532	2.913584008	-0.863211949	0.391576499	15.49694911	-270.1706344
rs28186080	89619038	rs27115394	2.351529312	3.231913057	0.727596711	0.469787544	-2.261426823	2.963289588	-0.763147426	0.448468473	14.99511679	-270.3596904
rs28186078	89619072	rs27115393	3.17687118	3.095174736	1.026394776	0.308967252	-3.154896376	2.84975621	-1.107075884	0.272831509	15.63523456	-269.8061531
rs28238579	89622812	rs27115373	2.808245714	3.10139994	0.905476807	0.368959001	-2.62023447	2.881957403	-0.909185704	0.367014793	14.88892968	-270.0915514
rs28220526	89626803	rs27100343	2.351529312	3.231913057	0.727596711	0.469787544	-2.261426823	2.963289588	-0.763147426	0.448468473	14.99511679	-270.3596904
rs29421288	89660331	rs27100156	2.723758581	3.151030802	0.864402398	0.390927851	-2.515040532	2.913584008	-0.863211949	0.391576499	15.49694911	-270.1706344
rs6260474	89661380	rs27100150	2.723758581	3.151030802	0.864402398	0.390927851	-2.515040532	2.913584008	-0.863211949	0.391576499	15.49694911	-270.1706344
rs29423691	89663267	rs29440204	2.723758581	3.151030802	0.864402398	0.390927851	-2.515040532	2.913584008	-0.863211949	0.391576499	15.49694911	-270.1706344
rs29474205	89671438	rs27100127	2.723758581	3.151030802	0.864402398	0.390927851	-2.515040532	2.913584008	-0.863211949	0.391576499	15.49694911	-270.1706344
rs29407239	89671706	rs27100124	2.723758581	3.151030802	0.864402398	0.390927851	-2.515040532	2.913584008	-0.863211949	0.391576499	15.49694911	-270.1706344
rs28220442	89689521	rs29461886	1.282569501	3.149997211	0.407165282	0.68538542	-1.092314805	2.909768145	-0.375395822	0.708735506	10.76470578	-270.6960408
rs28220408	89696035	rs27083817	2.625348569	3.157869339	0.831367067	0.409175941	-2.367996731	2.913847755	-0.812670026	0.41973056	14.42515425	-270.2320793
rs28220406	89697077	rs27083816	2.731137909	3.159567714	0.864402398	0.390927851	-2.515040532	2.913584008	-0.863211949	0.391576499	15.49694911	-270.1706344
rs28220399	89702915	rs29478980	2.723758581	3.151030802	0.864402398	0.390927851	-2.515040532	2.913584008	-0.863211949	0.391576499	15.49694911	-270.1706344
rs28220397	89703141	rs27083792	2.351422818	3.231766694	0.727596711	0.469787544	-2.261426823	2.963289588	-0.763147426	0.448468473	14.99511679	-270.3596904
rs28220394	89704405	rs29423617	2.723758581	3.151030802	0.864402398	0.390927851	-2.515040532	2.913584008	-0.863211949	0.391576499	15.49694911	-270.1706344
rs29448459	89710846	rs27083769	2.637128961	3.174845901	0.830632114	0.409587744	-2.3645141	2.913485837	-0.811575629	0.420353402	14.40457109	-270.2333106
rs28220329	89733301	rs27083734	2.945547734	3.153477158	0.934063444	0.354143706	-2.79549917	2.90663048	-0.961766275	0.340159655	14.77192803	-270.0363126
rs3686573	89737131	rs27083716	2.723758581	3.151030802	0.864402398	0.390927851	-2.515040532	2.913584008	-0.863211949	0.391576499	15.49694911	-270.1706344
rs29422816	89749390	rs3663293	2.723758581	3.151030802	0.864402398	0.390927851	-2.515040532	2.913584008	-0.863211949	0.391576499	15.49694911	-270.1706344
rs28220297	89749461	rs3663858	2.723758581	3.151030802	0.864402398	0.390927851	-2.515040532	2.913584008	-0.863211949	0.391576499	15.49694911	-270.1706344
rs28220288	89752892	rs27083691	2.723758581	3.151030802	0.864402398	0.390927851	-2.515040532	2.913584008	-0.863211949	0.391576499	15.49694911	-270.1706344
rs28220274	89758336	rs27083684	2.723758581	3.151030802	0.864402398	0.390927851	-2.515040532	2.913584008	-0.863211949	0.391576499	15.49694911	-270.1706344
rs28204965	89792229	rs27083655	2.723758581	3.151030802	0.864402398	0.390927851	-2.515040532	2.913584008	-0.863211949	0.391576499	15.49694911	-270.1706344
rs28204920	89803277	rs29392997	2.723758581	3.151030802	0.864402398	0.390927851	-2.515040532	2.913584008	-0.863211949	0.391576499	15.49694911	-270.1706344
rs29429654	89805018	rs29386695	2.723758581	3.151030802	0.864402398	0.390927851	-2.515040532	2.913584008	-0.863211949	0.391576499	15.49694911	-270.1706344
rs29431756	89805164	rs27083628	2.723758581	3.151030802	0.864402398	0.390927851	-2.515040532	2.913584008	-0.863211949	0.391576499	15.49694911	-270.1706344
rs29428697	89834454	rs27067646	2.723758581	3.151030802	0.864402398	0.390927851	-2.515040532	2.913584008	-0.863211949	0.391576499	15.49694911	-270.1706344
rs28204825	89835571	rs27067635	2.723758581	3.151030802	0.864402398	0.390927851	-2.515040532	2.913584008	-0.863211949	0.391576499	15.49694911	-270.1706344
rs29422088	89838094	rs29485974	2.459454786	3.14422723	0.7822128	0.437271375	-2.127787853	2.875588801	-0.739948581	0.46231591	13.17796923	-270.3087867
rs28204744	89841834	rs27067608	2.723758581	3.151030802	0.864402398	0.390927851	-2.515040532	2.913584008	-0.863211949	0.391576499	15.49694911	-270.1706344
rs6222027	89858331	rs29409382	2.918340285	3.154365309	0.925175114	0.358708319	-2.535288916	2.904491038	-0.872885777	0.386324863	16.29508678	-270.113546
rs28204681	89874909	rs27067514	2.723758581	3.151030802	0.864402398	0.390927851	-2.515040532	2.913584008	-0.863211949	0.391576499	15.49694911	-270.1706344
rs28185765	89888365	rs27067492	2.723758581	3.151030802	0.864402398	0.390927851	-2.515040532	2.913584008	-0.863211949	0.391576499	15.49694911	-270.1706344
rs28224156	89897074	rs27067442	2.446395198	3.127531533	0.7822128	0.437271375	-2.127787853	2.875588801	-0.739948581	0.46231591	13.17796923	-270.3087867
rs29396714	89897119	rs27067441	2.723758581	3.151030802	0.864402398	0.390927851	-2.515040532	2.913584008	-0.863211949	0.391576499	15.49694911	-270.1706344
rs28224029	89897152	rs27067440	2.723758581	3.151030802	0.864402398	0.390927851	-2.515040532	2.913584008	-0.863211949	0.391576499	15.49694911	-270.1706344
rs28223985	89926714	rs27107299	0.768334323	3.220593385	0.23856918	0.812280579	-0.722504534	2.950159032	-0.244903589	0.807395496	9.759081289	-270.7845519
rs3701325	89928344	rs27107283	2.723758581	3.151030802	0.864402398	0.390927851	-2.515040532	2.913584008	-0.863211949	0.391576499	15.49694911	-270.1706344
rs28223979	89930194	rs27107270	2.694148992	3.116776398	0.864402398	0.390927851	-2.515040532	2.913584008	-0.863211949	0.391576499	15.49694911	-270.1706344
rs29475777	89943182	rs3670139	2.940631852	3.083548856	0.953651779	0.344217656	-2.832110651	2.841546179	-0.996679439	0.323060232	13.35862631	-269.9671961
rs28223952	89943238	rs3670231	2.723758581	3.151030802	0.864402398	0.390927851	-2.515040532	2.913584008	-0.863211949	0.391576499	15.49694911	-270.1706344
rs29453183	89943296	rs27091933	1.594365948	3.152019699	0.505823599	0.614897616	-1.508372133	2.905467562	-0.519149535	0.605631897	11.5111332	-270.5973819
rs28223931	89946108	rs27091900	3.081274238	3.061591964	1.006428771	0.318389777	-3.113513595	2.839995607	-1.0963093	0.27747465	15.96898288	-269.828933
rs28223928	89947261	rs27091886	1.546461735	3.034323249	0.509656226	0.612226178	-1.67557422	2.858031612	-0.58626861	0.559969819	12.44208785	-270.5566831
rs28223927	89956066	rs27091827	2.722329423	3.163538484	0.860533051	0.393038619	-2.499671918	2.903051249	-0.861049876	0.392756276	15.64074391	-270.1745767
rs28223913	89967227	rs27091756	2.375040091	3.160296132	0.751524538	0.455375796	-2.292760143	2.912532659	-0.787204956	0.434366982	14.61190641	-270.3065093
rs29405957	89970934	rs27091722	2.625348569	3.157869339	0.831367067	0.409175941	-2.367996731	2.913847755	-0.812670026	0.41973056	14.42515425	-270.2320793
rs28223877	89971226	rs27091718	2.731137909	3.159567714	0.864402398	0.390927851	-2.515040532	2.913584008	-0.863211949	0.391576499	15.49694911	-270.1706344
rs28210050	89976440	rs27091699	2.723758581	3.151030802	0.864402398	0.390927851	-2.515040532	2.913584008	-0.863211949	0.391576499	15.49694911	-270.1706344
rs29423571	89981508	rs27091672	2.723758581	3.151030802	0.864402398	0.390927851	-2.515040532	2.913584008	-0.863211949	0.391576499	15.49694911	-270.1706344
rs28209995	89985477	rs27076655	2.723758581	3.151030802	0.864402398	0.390927851	-2.515040532	2.913584008	-0.863211949	0.391576499	15.49694911	-270.1706344
rs28209994	89985842	rs27076654	1.495119901	3.118556189	0.479426956	0.633437773	-2.801363956	2.672830236	-1.048088995	0.298945582	13.12076009	-270.2377595
rs28209974	89988960	rs27076650	2.723758581	3.151030802	0.864402398	0.390927851	-2.515040532	2.913584008	-0.863211949	0.391576499	15.49694911	-270.1706344
rs28209970	90005501	rs27076554	2.723758581	3.151030802	0.864402398	0.390927851	-2.515040532	2.913584008	-0.863211949	0.391576499	15.49694911	-270.1706344
rs28209927	90007260	rs27076548	2.694271007	3.116917553	0.864402398	0.390927851	-2.515040532	2.913584008	-0.863211949	0.391576499	15.49694911	-270.1706344
rs28209876	90007447	rs27076546	2.731137909	3.159567714	0.864402398	0.390927851	-2.515040532	2.913584008	-0.863211949	0.391576499	15.49694911	-270.1706344
rs29475485	90007486	rs27076545	2.723758581	3.151030802	0.864402398	0.390927851	-2.515040532	2.913584008	-0.863211949	0.391576499	15.49694911	-270.1706344
rs28209864	90007584	rs27076543	2.723758581	3.151030802	0.864402398	0.390927851	-2.515040532	2.913584008	-0.863211949	0.391576499	15.49694911	-270.1706344
rs28209860	90008014	rs27076539	2.723758581	3.151030802	0.864402398	0.390927851	-2.515040532	2.913584008	-0.863211949	0.391576499	15.49694911	-270.1706344
rs13480985	90008142	rs3662321	3.261128728	3.054391514	1.067685237	0.290086435	-3.267072138	2.826831227	-1.155736538	0.252527751	14.82588388	-269.7062104
rs29436736	90012087	rs27076504	2.723758581	3.151030802	0.864402398	0.390927851	-2.515040532	2.913584008	-0.863211949	0.391576499	15.49694911	-270.1706344
rs28209854	90012872	rs27076494	2.561076665	3.083211888	0.830652176	0.409576499	-2.266624115	2.856643578	-0.793457095	0.430745715	12.69892081	-270.2305517
rs29454759	90014647	rs29453671	2.723758581	3.151030802	0.864402398	0.390927851	-2.515040532	2.913584008	-0.863211949	0.391576499	15.49694911	-270.1706344
rs28209849	90067210	rs27060157	2.723758581	3.151030802	0.864402398	0.390927851	-2.515040532	2.913584008	-0.863211949	0.391576499	15.49694911	-270.1706344
NA_3398	90072475	rs29456934	nan	nan	nan	nan	nan	nan	nan	nan	nan	nan
rs28209800	90079150	rs27060130	2.723758581	3.151030802	0.864402398	0.390927851	-2.515040532	2.913584008	-0.863211949	0.391576499	15.49694911	-270.1706344
rs28209798	90126047	rs29480749	2.723758581	3.151030802	0.864402398	0.390927851	-2.515040532	2.913584008	-0.863211949	0.391576499	15.49694911	-270.1706344
rs28209787	90140491	rs27059960	2.723758581	3.151030802	0.864402398	0.390927851	-2.515040532	2.913584008	-0.863211949	0.391576499	15.49694911	-270.1706344
rs29461422	90145379	rs29471007	2.723758581	3.151030802	0.864402398	0.390927851	-2.515040532	2.913584008	-0.863211949	0.391576499	15.49694911	-270.1706344
rs28190238	90181550	rs27059888	2.723758581	3.151030802	0.864402398	0.390927851	-2.515040532	2.913584008	-0.863211949	0.391576499	15.49694911	-270.1706344
rs29476108	90186680	rs27059872	2.723758581	3.151030802	0.864402398	0.390927851	-2.515040532	2.913584008	-0.863211949	0.391576499	15.49694911	-270.1706344
rs28190119	90201825	rs29421474	2.723758581	3.151030802	0.864402398	0.390927851	-2.515040532	2.913584008	-0.863211949	0.391576499	15.49694911	-270.1706344
rs28190117	90203180	rs13481154	2.731137909	3.159567714	0.864402398	0.390927851	-2.515040532	2.913584008	-0.863211949	0.391576499	15.49694911	-270.1706344
rs28190098	90217525	rs27091344	2.723758581	3.151030802	0.864402398	0.390927851	-2.515040532	2.913584008	-0.863211949	0.391576499	15.49694911	-270.1706344
rs28189991	90224041	rs27091319	2.723758581	3.151030802	0.864402398	0.390927851	-2.515040532	2.913584008	-0.863211949	0.391576499	15.49694911	-270.1706344
rs28189989	90264043	rs29420630	2.723758581	3.151030802	0.864402398	0.390927851	-2.515040532	2.913584008	-0.863211949	0.391576499	15.49694911	-270.1706344
rs28189977	90266574	rs29418026	2.723758581	3.151030802	0.864402398	0.390927851	-2.515040532	2.913584008	-0.863211949	0.391576499	15.49694911	-270.1706344
rs29428086	90266607	rs29424125	2.625348569	3.157869339	0.831367067	0.409175941	-2.367996731	2.913847755	-0.812670026	0.41973056	14.42515425	-270.2320793
rs28239857	90270516	rs27091196	3.363203342	2.996362843	1.122428597	0.266305339	-3.410562593	2.804663594	-1.216032682	0.228898559	14.28492443	-269.5732822
rs29432670	90270561	rs27091195	2.723758581	3.151030802	0.864402398	0.390927851	-2.515040532	2.913584008	-0.863211949	0.391576499	15.49694911	-270.1706344
rs28239803	90276344	rs27091164	2.723758581	3.151030802	0.864402398	0.390927851	-2.515040532	2.913584008	-0.863211949	0.391576499	15.49694911	-270.1706344
rs28239792	90277221	rs27091154	2.723758581	3.151030802	0.864402398	0.390927851	-2.515040532	2.913584008	-0.863211949	0.391576499	15.49694911	-270.1706344
rs29485108	90278251	rs27091148	1.282853828	3.150695519	0.407165282	0.68538542	-1.092314805	2.909768145	-0.375395822	0.708735506	10.76470578	-270.6960408
rs29427631	90313566	rs27075972	0.68970615	3.047214304	0.22633989	0.821732858	-2.355798286	2.846493717	-0.827614083	0.411281435	12.99978714	-270.4666964
rs28239768	90375938	rs27075814	nan	nan	nan	nan	nan	nan	nan	nan	nan	nan
rs28222957	90402979	rs29472567	2.040497755	3.19617071	0.638419515	0.525713565	-1.850706132	2.91413179	-0.635079765	0.527873961	12.71106973	-270.4810321
rs28222956	90409672	rs27061555	2.723758581	3.151030802	0.864402398	0.390927851	-2.515040532	2.913584008	-0.863211949	0.391576499	15.49694911	-270.1706344
rs6267987	90411236	rs27061549	2.723758581	3.151030802	0.864402398	0.390927851	-2.515040532	2.913584008	-0.863211949	0.391576499	15.49694911	-270.1706344
rs29401433	90415893	rs27061524	2.723758581	3.151030802	0.864402398	0.390927851	-2.515040532	2.913584008	-0.863211949	0.391576499	15.49694911	-270.1706344
rs28222898	90419604	rs27061514	2.723758581	3.151030802	0.864402398	0.390927851	-2.515040532	2.913584008	-0.863211949	0.391576499	15.49694911	-270.1706344
rs29444494	90433394	rs27061494	1.286269844	3.159085272	0.407165282	0.68538542	-1.092314805	2.909768145	-0.375395822	0.708735506	10.76470578	-270.6960408
rs28222863	90433966	rs27061488	2.004527479	3.182009464	0.629956479	0.53119708	-1.790095666	2.918795128	-0.613299525	0.542076025	13.02361125	-270.4891312
rs28222859	90434079	rs27061487	2.723758581	3.151030802	0.864402398	0.390927851	-2.515040532	2.913584008	-0.863211949	0.391576499	15.49694911	-270.1706344
rs28222856	90435092	rs27061482	2.723758581	3.151030802	0.864402398	0.390927851	-2.515040532	2.913584008	-0.863211949	0.391576499	15.49694911	-270.1706344
rs29438778	90435468	rs27061480	2.723758581	3.151030802	0.864402398	0.390927851	-2.515040532	2.913584008	-0.863211949	0.391576499	15.49694911	-270.1706344
rs28222793	90472563	rs27105788	2.723758581	3.151030802	0.864402398	0.390927851	-2.515040532	2.913584008	-0.863211949	0.391576499	15.49694911	-270.1706344
rs28222731	90475609	rs27091066	2.708990162	3.133945682	0.864402398	0.390927851	-2.515040532	2.913584008	-0.863211949	0.391576499	15.49694911	-270.1706344
rs29472578	90477985	rs27091043	2.723758581	3.151030802	0.864402398	0.390927851	-2.515040532	2.913584008	-0.863211949	0.391576499	15.49694911	-270.1706344
rs29430069	90491936	rs27090957	2.723396483	3.150611902	0.864402398	0.390927851	-2.515040532	2.913584008	-0.863211949	0.391576499	15.49694911	-270.1706344
rs28222720	90497341	rs29471202	2.723758581	3.151030802	0.864402398	0.390927851	-2.515040532	2.913584008	-0.863211949	0.391576499	15.49694911	-270.1706344
rs28222713	90497402	rs29446440	2.723758581	3.151030802	0.864402398	0.390927851	-2.515040532	2.913584008	-0.863211949	0.391576499	15.49694911	-270.1706344
rs28222710	90503505	rs29398282	2.723758581	3.151030802	0.864402398	0.390927851	-2.515040532	2.913584008	-0.863211949	0.391576499	15.49694911	-270.1706344
rs29390827	90508055	rs27090910	2.723758581	3.151030802	0.864402398	0.390927851	-2.515040532	2.913584008	-0.863211949	0.391576499	15.49694911	-270.1706344
rs29406514	90513882	rs27090874	2.723758581	3.151030802	0.864402398	0.390927851	-2.515040532	2.913584008	-0.863211949	0.391576499	15.49694911	-270.1706344
rs28222701	90535403	rs29430456	2.723396483	3.150611902	0.864402398	0.390927851	-2.515040532	2.913584008	-0.863211949	0.391576499	15.49694911	-270.1706344
rs28222687	90546475	rs29388764	2.723758581	3.151030802	0.864402398	0.390927851	-2.515040532	2.913584008	-0.863211949	0.391576499	15.49694911	-270.1706344
rs28222668	90581176	rs29411103	2.723758581	3.151030802	0.864402398	0.390927851	-2.515040532	2.913584008	-0.863211949	0.391576499	15.49694911	-270.1706344
rs28207962	90581944	rs29402356	2.67845786	3.075476208	0.870908334	0.387394757	-2.41643199	2.857057016	-0.845776608	0.401153248	12.7896648	-270.1594878
rs28207954	90588732	rs27075125	2.723758581	3.151030802	0.864402398	0.390927851	-2.515040532	2.913584008	-0.863211949	0.391576499	15.49694911	-270.1706344
rs28207800	90589291	rs27075119	2.446395198	3.127531533	0.7822128	0.437271375	-2.127787853	2.875588801	-0.739948581	0.46231591	13.17796923	-270.3087867
rs28207793	90596333	rs27075083	2.170308858	3.197971988	0.678651616	0.500057656	-2.231480344	2.906720621	-0.767696877	0.445781505	14.35315205	-270.3842672
rs29467485	90596530	rs27075079	2.723758581	3.151030802	0.864402398	0.390927851	-2.515040532	2.913584008	-0.863211949	0.391576499	15.49694911	-270.1706344
rs29406725	90598011	rs27075070	2.351529312	3.231913057	0.727596711	0.469787544	-2.261426823	2.963289588	-0.763147426	0.448468473	14.99511679	-270.3596904
NA_3401	90600000	rs27075052	nan	nan	nan	nan	nan	nan	nan	nan	nan	nan
rs28207757	90601589	rs27075035	2.723758581	3.151030802	0.864402398	0.390927851	-2.515040532	2.913584008	-0.863211949	0.391576499	15.49694911	-270.1706344
rs28207746	90608485	rs29486499	-0.362734033	3.194610128	-0.113545634	0.909990108	0.390366591	2.687552539	0.145249845	0.885017209	7.941012813	-270.7986471
rs29432334	90648967	rs29402520	2.808245714	3.10139994	0.905476807	0.368959001	-2.62023447	2.881957403	-0.909185704	0.367014793	14.88892968	-270.0915514
rs28207692	90649014	rs29445429	2.723758581	3.151030802	0.864402398	0.390927851	-2.515040532	2.913584008	-0.863211949	0.391576499	15.49694911	-270.1706344
rs28207668	91354215	rs27098930	2.614876408	3.161553538	0.827085917	0.411578274	-2.350147723	2.903064009	-0.809540443	0.421513145	14.53998131	-270.2370241
rs29412444	91477164	rs27084259	2.723758581	3.151030802	0.864402398	0.390927851	-2.515040532	2.913584008	-0.863211949	0.391576499	15.49694911	-270.1706344
rs28190854	91482589	rs27084212	0.777532272	3.095956586	0.251144437	0.802590091	-0.787709908	2.829485115	-0.278393374	0.781700524	9.319004615	-270.7710527
rs28190849	91509806	rs6348495	2.723396483	3.150611902	0.864402398	0.390927851	-2.515040532	2.913584008	-0.863211949	0.391576499	15.49694911	-270.1706344
rs28190835	91521906	rs27067859	2.723396483	3.150611902	0.864402398	0.390927851	-2.515040532	2.913584008	-0.863211949	0.391576499	15.49694911	-270.1706344
rs29476341	91891599	rs29425026	2.723758581	3.151030802	0.864402398	0.390927851	-2.515040532	2.913584008	-0.863211949	0.391576499	15.49694911	-270.1706344
rs29420102	92329613	rs27092046	2.723758581	3.151030802	0.864402398	0.390927851	-2.515040532	2.913584008	-0.863211949	0.391576499	15.49694911	-270.1706344
rs29482094	92441044	rs27077330	2.723758581	3.151030802	0.864402398	0.390927851	-2.515040532	2.913584008	-0.863211949	0.391576499	15.49694911	-270.1706344
rs29414080	92563872	rs27115973	2.723758581	3.151030802	0.864402398	0.390927851	-2.515040532	2.913584008	-0.863211949	0.391576499	15.49694911	-270.1706344
rs29433345	92564944	rs27100665	1.282569501	3.149997211	0.407165282	0.68538542	-1.092314805	2.909768145	-0.375395822	0.708735506	10.76470578	-270.6960408
rs28190739	92569700	rs27100635	2.723758581	3.151030802	0.864402398	0.390927851	-2.515040532	2.913584008	-0.863211949	0.391576499	15.49694911	-270.1706344
rs28190738	92593353	rs27100526	2.731137909	3.159567714	0.864402398	0.390927851	-2.515040532	2.913584008	-0.863211949	0.391576499	15.49694911	-270.1706344
rs28190736	92666255	rs27082297	2.723758581	3.151030802	0.864402398	0.390927851	-2.515040532	2.913584008	-0.863211949	0.391576499	15.49694911	-270.1706344
rs6305526	92668645	rs27082293	1.608255985	3.098635324	0.519020735	0.605721145	-1.525286171	2.865231497	-0.532343084	0.596521942	10.33641368	-270.5803382
rs28190626	92743630	rs27082168	2.723758581	3.151030802	0.864402398	0.390927851	-2.515040532	2.913584008	-0.863211949	0.391576499	15.49694911	-270.1706344
rs29438923	92747960	rs29428182	2.723758581	3.151030802	0.864402398	0.390927851	-2.515040532	2.913584008	-0.863211949	0.391576499	15.49694911	-270.1706344
rs28242807	92748914	rs6305829	-4.433353125	2.752155516	-1.610865774	0.112638381	2.195387019	2.250619656	0.97545892	0.333383686	19.6424822	-269.0891907
rs29450402	92789524	rs27067023	1.93578162	3.070697034	0.630404627	0.530905963	-1.954392014	2.848979437	-0.685997234	0.495448016	11.50228851	-270.4333236
rs28242784	92801982	rs27066976	2.036838576	2.606766175	0.781366045	0.437765145	-0.820227143	2.650257186	-0.30948964	0.758058256	8.869782102	-270.466775
rs28242782	92802992	rs27066968	-5.663755956	2.716940169	-2.084608274	0.041517977	3.397120802	2.256802592	1.505280442	0.13767883	28.66840663	-267.7509051
rs28242780	92839695	rs27066833	2.723758581	3.151030802	0.864402398	0.390927851	-2.515040532	2.913584008	-0.863211949	0.391576499	15.49694911	-270.1706344
rs29474681	92840589	rs27066828	2.036838576	2.606766175	0.781366045	0.437765145	-0.820227143	2.650257186	-0.30948964	0.758058256	8.869782102	-270.466775
rs28224747	92840631	rs27066827	2.036838576	2.606766175	0.781366045	0.437765145	-0.820227143	2.650257186	-0.30948964	0.758058256	8.869782102	-270.466775
rs28224745	92847213	rs27066819	-4.457665501	2.767248254	-1.610865774	0.112638381	2.195387019	2.250619656	0.97545892	0.333383686	19.6424822	-269.0891907
rs28224730	92878613	rs27092536	2.036838576	2.606766175	0.781366045	0.437765145	-0.820227143	2.650257186	-0.30948964	0.758058256	8.869782102	-270.466775
rs28224726	92928532	rs27092343	2.325348816	2.596676506	0.89550963	0.374216299	-0.740589016	2.613040216	-0.283420443	0.777863767	8.803199748	-270.3744442
rs29388758	92944056	rs3702920	2.08311546	2.632741919	0.791234205	0.432031159	-1.781169862	2.684136725	-0.663591331	0.509581082	10.41450497	-270.2864635
rs28224712	93019809	rs27077047	2.619352591	3.156030372	0.829951642	0.409969246	-2.361285148	2.913142606	-0.810562841	0.420930294	14.38558726	-270.2344475
rs29399526	93020158	rs27077044	1.799815505	3.112006732	0.578345633	0.565269794	-1.802858184	2.865580155	-0.629142472	0.53172607	11.79312417	-270.4997113
rs28224656	93021913	rs27077036	-4.457665501	2.767248254	-1.610865774	0.112638381	2.195387019	2.250619656	0.97545892	0.333383686	19.6424822	-269.0891907
rs28224650	93021937	rs27077035	-4.467989223	2.773657057	-1.610865774	0.112638381	2.195387019	2.250619656	0.97545892	0.333383686	19.6424822	-269.0891907
rs28224643	93034374	rs29436612	2.731137909	3.159567714	0.864402398	0.390927851	-2.515040532	2.913584008	-0.863211949	0.391576499	15.49694911	-270.1706344
rs28224637	93036406	rs27077004	-4.954181232	2.702053597	-1.833487403	0.071862997	2.932507986	2.257676927	1.298905061	0.199116745	21.68063717	-268.4630185
rs28224612	93036659	rs27077001	-4.680824161	2.770897425	-1.689280923	0.096535042	2.540101935	2.289138333	1.109632344	0.27173708	23.24308282	-268.8696953
rs3686547	93040490	rs27076984	2.036838576	2.606766175	0.781366045	0.437765145	-0.820227143	2.650257186	-0.30948964	0.758058256	8.869782102	-270.466775
rs28224604	93046585	rs13481163	2.036838576	2.606766175	0.781366045	0.437765145	-0.820227143	2.650257186	-0.30948964	0.758058256	8.869782102	-270.466775
rs28224596	93046928	rs27061056	-4.418694324	2.743055564	-1.610865774	0.112638381	2.195387019	2.250619656	0.97545892	0.333383686	19.6424822	-269.0891907
NA_3402	93058569	rs27060988	-4.457665501	2.767248254	-1.610865774	0.112638381	2.195387019	2.250619656	0.97545892	0.333383686	19.6424822	-269.0891907
rs28224573	93062584	rs29448487	-4.457665501	2.767248254	-1.610865774	0.112638381	2.195387019	2.250619656	0.97545892	0.333383686	19.6424822	-269.0891907
rs3689349	93064429	rs29475707	2.723396483	3.150611902	0.864402398	0.390927851	-2.515040532	2.913584008	-0.863211949	0.391576499	15.49694911	-270.1706344
rs3689464	93080481	rs29445049	2.723758581	3.151030802	0.864402398	0.390927851	-2.515040532	2.913584008	-0.863211949	0.391576499	15.49694911	-270.1706344
rs28224560	93095899	rs27060956	2.731137909	3.159567714	0.864402398	0.390927851	-2.515040532	2.913584008	-0.863211949	0.391576499	15.49694911	-270.1706344
NA_3403	93107161	rs27060951	-4.457665501	2.767248254	-1.610865774	0.112638381	2.195387019	2.250619656	0.97545892	0.333383686	19.6424822	-269.0891907
rs28224497	93114794	rs27060932	-4.452879268	2.764277037	-1.610865774	0.112638381	2.195387019	2.250619656	0.97545892	0.333383686	19.6424822	-269.0891907
rs28224495	93115294	rs27060927	-4.457665501	2.767248254	-1.610865774	0.112638381	2.195387019	2.250619656	0.97545892	0.333383686	19.6424822	-269.0891907
rs28224480	93117426	rs27060913	-2.662194605	2.586121447	-1.029415926	0.307558126	2.508583621	2.840049025	0.883288844	0.380726822	11.70398731	-270.0061232
rs28224468	93118582	rs27060902	-4.457665501	2.767248254	-1.610865774	0.112638381	2.195387019	2.250619656	0.97545892	0.333383686	19.6424822	-269.0891907
rs28209767	93121190	rs3677981	2.446395198	3.127531533	0.7822128	0.437271375	-2.127787853	2.875588801	-0.739948581	0.46231591	13.17796923	-270.3087867
rs28209764	93121270	rs3678580	-2.855046668	3.426756823	-0.833162905	0.408170774	0.671987972	3.036209807	0.221324617	0.825617046	4.284630766	-270.4650709
rs28209744	93131352	rs27060849	-4.457665501	2.767248254	-1.610865774	0.112638381	2.195387019	2.250619656	0.97545892	0.333383686	19.6424822	-269.0891907
rs28209739	93134519	rs27060830	-4.486847312	2.806051515	-1.598989644	0.115256861	2.190671094	2.244319497	0.976095915	0.333070651	19.1654786	-269.1036976
rs28209733	93150949	rs29459678	2.177323367	2.609766404	0.834298182	0.407536115	-1.179246568	2.72628561	-0.432546966	0.666948026	10.50973261	-270.3860068
rs28209724	93157102	rs27113607	-5.219588279	2.748133896	-1.899320949	0.062499129	3.129833563	2.246365656	1.393287667	0.168849675	21.76574566	-268.2412535
NA_3404	93165680	rs27098251	-4.452879268	2.764277037	-1.610865774	0.112638381	2.195387019	2.250619656	0.97545892	0.333383686	19.6424822	-269.0891907
NA_3405	93166964	rs27098241	-4.590415818	2.754307322	-1.666631672	0.100979667	2.44152818	2.280217055	1.070743759	0.288720251	22.04035307	-268.9394196
rs28209670	93170951	rs27098207	-4.418694324	2.743055564	-1.610865774	0.112638381	2.195387019	2.250619656	0.97545892	0.333383686	19.6424822	-269.0891907
rs28209645	93171738	rs27098197	-4.457665501	2.767248254	-1.610865774	0.112638381	2.195387019	2.250619656	0.97545892	0.333383686	19.6424822	-269.0891907
rs28209639	93176325	rs27098169	-5.477053246	2.727740603	-2.007908391	0.049318583	3.07907257	2.226475692	1.382935633	0.17198576	25.5069224	-267.997177
rs28209579	93177374	rs27098158	2.026341668	2.593332127	0.781366045	0.437765145	-0.820227143	2.650257186	-0.30948964	0.758058256	8.869782102	-270.466775
rs49809712	93191217	rs3702701	-5.74276606	2.715286551	-2.114976063	0.038739287	3.522117389	2.266635911	1.553896403	0.12564927	30.23184207	-267.641127
rs28209574	93200026	rs27098098	-4.680824161	2.770897425	-1.689280923	0.096535042	2.540101935	2.289138333	1.109632344	0.27173708	23.24308282	-268.8696953
rs28209570	93205996	rs27098068	2.036838576	2.606766175	0.781366045	0.437765145	-0.820227143	2.650257186	-0.30948964	0.758058256	8.869782102	-270.466775
rs28209564	93211865	rs27098033	-4.414223679	2.740280258	-1.610865774	0.112638381	2.195387019	2.250619656	0.97545892	0.333383686	19.6424822	-269.0891907
rs28209555	93212897	rs27098023	-4.467989223	2.773657057	-1.610865774	0.112638381	2.195387019	2.250619656	0.97545892	0.333383686	19.6424822	-269.0891907
rs28209532	93215957	rs27097998	-4.457665501	2.767248254	-1.610865774	0.112638381	2.195387019	2.250619656	0.97545892	0.333383686	19.6424822	-269.0891907
rs29469957	93222792	rs27082658	2.103327413	2.628140233	0.800310191	0.426797089	-1.110117066	2.757996062	-0.402508575	0.688789465	11.0284325	-270.433831
rs29458109	93225458	rs27082639	-4.457665501	2.767248254	-1.610865774	0.112638381	2.195387019	2.250619656	0.97545892	0.333383686	19.6424822	-269.0891907
rs29384215	93228217	rs27082614	-5.039459983	2.666694105	-1.889778049	0.063788772	3.274892317	2.310155648	1.417606783	0.161655688	27.12036849	-268.2918705
rs29459824	93235796	rs27082560	2.036838576	2.606766175	0.781366045	0.437765145	-0.820227143	2.650257186	-0.30948964	0.758058256	8.869782102	-270.466775
rs28209525	93235996	rs27082558	2.731137909	3.159567714	0.864402398	0.390927851	-2.515040532	2.913584008	-0.863211949	0.391576499	15.49694911	-270.1706344
rs28209520	93241147	rs27082510	-4.457665501	2.767248254	-1.610865774	0.112638381	2.195387019	2.250619656	0.97545892	0.333383686	19.6424822	-269.0891907
rs28209518	93252591	rs27082450	2.723758581	3.151030802	0.864402398	0.390927851	-2.515040532	2.913584008	-0.863211949	0.391576499	15.49694911	-270.1706344
rs28209517	93254681	rs27082421	0.350568623	3.49412176	0.100330969	0.920427581	-1.095908551	3.000927953	-0.365189891	0.716298036	8.592816777	-270.7627404
rs48621885	93256070	rs29388022	-4.457665501	2.767248254	-1.610865774	0.112638381	2.195387019	2.250619656	0.97545892	0.333383686	19.6424822	-269.0891907
rs48709127	93258302	rs29464051	-5.477053246	2.727740603	-2.007908391	0.049318583	3.07907257	2.226475692	1.382935633	0.17198576	25.5069224	-267.997177
rs28209510	93269254	rs27064665	-4.457665501	2.767248254	-1.610865774	0.112638381	2.195387019	2.250619656	0.97545892	0.333383686	19.6424822	-269.0891907
rs28209498	93286540	rs27064601	2.036838576	2.606766175	0.781366045	0.437765145	-0.820227143	2.650257186	-0.30948964	0.758058256	8.869782102	-270.466775
rs28209496	93286558	rs27064600	-4.457665501	2.767248254	-1.610865774	0.112638381	2.195387019	2.250619656	0.97545892	0.333383686	19.6424822	-269.0891907
rs3692893	93291728	rs27064573	2.731137909	3.159567714	0.864402398	0.390927851	-2.515040532	2.913584008	-0.863211949	0.391576499	15.49694911	-270.1706344
rs3693664	93291746	rs27064572	2.036838576	2.606766175	0.781366045	0.437765145	-0.820227143	2.650257186	-0.30948964	0.758058256	8.869782102	-270.466775
rs3707826	93295825	rs27064549	3.17687118	3.095174736	1.026394776	0.308967252	-3.154896376	2.84975621	-1.107075884	0.272831509	15.63523456	-269.8061531
rs28209474	93296114	rs27064546	2.036838576	2.606766175	0.781366045	0.437765145	-0.820227143	2.650257186	-0.30948964	0.758058256	8.869782102	-270.466775
rs28192065	93299014	rs27064521	-4.467989223	2.773657057	-1.610865774	0.112638381	2.195387019	2.250619656	0.97545892	0.333383686	19.6424822	-269.0891907
rs28192058	93300170	rs27064515	-4.457665501	2.767248254	-1.610865774	0.112638381	2.195387019	2.250619656	0.97545892	0.333383686	19.6424822	-269.0891907
rs28192037	93300296	rs27064511	-4.457665501	2.767248254	-1.610865774	0.112638381	2.195387019	2.250619656	0.97545892	0.333383686	19.6424822	-269.0891907
rs28192017	93300625	rs27064510	-4.897370827	2.797018971	-1.750925138	0.085246125	4.13528551	2.329713451	1.775018945	0.081142072	38.49874861	-267.9975781
rs6359675	93315980	rs27064444	-4.457665501	2.767248254	-1.610865774	0.112638381	2.195387019	2.250619656	0.97545892	0.333383686	19.6424822	-269.0891907
rs29397660	93317367	rs27064432	-4.457665501	2.767248254	-1.610865774	0.112638381	2.195387019	2.250619656	0.97545892	0.333383686	19.6424822	-269.0891907
rs29402210	93318368	rs6293527	-4.457665501	2.767248254	-1.610865774	0.112638381	2.195387019	2.250619656	0.97545892	0.333383686	19.6424822	-269.0891907
rs29391710	93334245	rs27104941	-4.457665501	2.767248254	-1.610865774	0.112638381	2.195387019	2.250619656	0.97545892	0.333383686	19.6424822	-269.0891907
rs28191991	93334720	rs27104937	-4.457665501	2.767248254	-1.610865774	0.112638381	2.195387019	2.250619656	0.97545892	0.333383686	19.6424822	-269.0891907
rs28191990	93336476	rs29474151	-4.457665501	2.767248254	-1.610865774	0.112638381	2.195387019	2.250619656	0.97545892	0.333383686	19.6424822	-269.0891907
rs28191967	93341722	rs27104912	-4.457665501	2.767248254	-1.610865774	0.112638381	2.195387019	2.250619656	0.97545892	0.333383686	19.6424822	-269.0891907
rs28191966	93341776	rs27104911	-4.457665501	2.767248254	-1.610865774	0.112638381	2.195387019	2.250619656	0.97545892	0.333383686	19.6424822	-269.0891907
rs28191949	93384704	rs29409680	-4.457665501	2.767248254	-1.610865774	0.112638381	2.195387019	2.250619656	0.97545892	0.333383686	19.6424822	-269.0891907
rs6253307	93397733	rs27090091	-4.457665501	2.767248254	-1.610865774	0.112638381	2.195387019	2.250619656	0.97545892	0.333383686	19.6424822	-269.0891907
rs6232360	93397785	rs27090090	-4.987979533	2.678500613	-1.862228259	0.06763904	2.912301514	2.269622929	1.283165356	0.204537798	27.25010485	-268.4086732
rs28191896	93397815	rs27090088	-4.164810879	2.797599588	-1.488708712	0.141981623	1.964093101	2.1379858	0.918665176	0.36207548	19.15813139	-269.352184
rs29418860	93406490	rs27090071	-4.457665501	2.767248254	-1.610865774	0.112638381	2.195387019	2.250619656	0.97545892	0.333383686	19.6424822	-269.0891907
rs29479096	93420777	rs27090031	-5.123774491	2.757617848	-1.858043707	0.068240686	2.75129513	2.236061673	1.230420057	0.223506837	23.30332349	-268.4430761
rs29391203	93431966	rs27089953	-4.457665501	2.767248254	-1.610865774	0.112638381	2.195387019	2.250619656	0.97545892	0.333383686	19.6424822	-269.0891907
rs28191864	93447763	rs27089872	-4.457665501	2.767248254	-1.610865774	0.112638381	2.195387019	2.250619656	0.97545892	0.333383686	19.6424822	-269.0891907
rs28191842	93454154	rs27076942	-4.457665501	2.767248254	-1.610865774	0.112638381	2.195387019	2.250619656	0.97545892	0.333383686	19.6424822	-269.0891907
rs28191841	93459905	rs27076926	-4.418694324	2.743055564	-1.610865774	0.112638381	2.195387019	2.250619656	0.97545892	0.333383686	19.6424822	-269.0891907
rs28191838	93461329	rs27076918	-4.467989223	2.773657057	-1.610865774	0.112638381	2.195387019	2.250619656	0.97545892	0.333383686	19.6424822	-269.0891907
rs29427133	93465089	rs27076892	-4.457665501	2.767248254	-1.610865774	0.112638381	2.195387019	2.250619656	0.97545892	0.333383686	19.6424822	-269.0891907
rs28191794	93465310	rs27076891	-4.418694324	2.743055564	-1.610865774	0.112638381	2.195387019	2.250619656	0.97545892	0.333383686	19.6424822	-269.0891907
rs28191792	93476747	rs27076801	-4.457665501	2.767248254	-1.610865774	0.112638381	2.195387019	2.250619656	0.97545892	0.333383686	19.6424822	-269.0891907
rs28234138	93493080	rs29468117	-4.457665501	2.767248254	-1.610865774	0.112638381	2.195387019	2.250619656	0.97545892	0.333383686	19.6424822	-269.0891907
rs28234134	93493106	rs29420090	-4.457665501	2.767248254	-1.610865774	0.112638381	2.195387019	2.250619656	0.97545892	0.333383686	19.6424822	-269.0891907
rs29444815	93525575	rs6386637	-4.457665501	2.767248254	-1.610865774	0.112638381	2.195387019	2.250619656	0.97545892	0.333383686	19.6424822	-269.0891907
rs29403539	93543023	rs27060590	-4.675540689	2.816256666	-1.660196937	0.102272484	2.463154501	2.295698166	1.072943533	0.287740408	23.07442794	-268.970214
rs29484740	93543215	rs27060589	-4.467989223	2.773657057	-1.610865774	0.112638381	2.195387019	2.250619656	0.97545892	0.333383686	19.6424822	-269.0891907
rs28234081	93557748	rs29440983	-4.457665501	2.767248254	-1.610865774	0.112638381	2.195387019	2.250619656	0.97545892	0.333383686	19.6424822	-269.0891907
rs28234075	93557838	rs27060516	4.304444862	3.374685362	1.275509981	0.207213939	-4.826011782	3.121408702	-1.546100573	0.127519689	23.49886473	-269.3296981
rs28234072	93571365	rs28291133	-4.457665501	2.767248254	-1.610865774	0.112638381	2.195387019	2.250619656	0.97545892	0.333383686	19.6424822	-269.0891907
rs28234069	93581274	rs28291111	-4.429004568	2.749456	-1.610865774	0.112638381	2.195387019	2.250619656	0.97545892	0.333383686	19.6424822	-269.0891907
rs28218751	93582783	rs28291110	-4.457665501	2.767248254	-1.610865774	0.112638381	2.195387019	2.250619656	0.97545892	0.333383686	19.6424822	-269.0891907
rs28218745	93582863	rs28291109	-4.418694324	2.743055564	-1.610865774	0.112638381	2.195387019	2.250619656	0.97545892	0.333383686	19.6424822	-269.0891907
rs28218743	93586657	rs28291092	-4.457665501	2.767248254	-1.610865774	0.112638381	2.195387019	2.250619656	0.97545892	0.333383686	19.6424822	-269.0891907
rs3090959	93593573	rs28276055	-4.457665501	2.767248254	-1.610865774	0.112638381	2.195387019	2.250619656	0.97545892	0.333383686	19.6424822	-269.0891907
rs28218731	93594334	rs28276049	-4.418694324	2.743055564	-1.610865774	0.112638381	2.195387019	2.250619656	0.97545892	0.333383686	19.6424822	-269.0891907
rs28218696	93611466	rs29386995	-4.389307882	2.724812926	-1.610865774	0.112638381	2.195387019	2.250619656	0.97545892	0.333383686	19.6424822	-269.0891907
rs28218694	93635039	rs29448535	-4.457665501	2.767248254	-1.610865774	0.112638381	2.195387019	2.250619656	0.97545892	0.333383686	19.6424822	-269.0891907
rs6196087	93635092	rs28275971	-4.433353125	2.752155516	-1.610865774	0.112638381	2.195387019	2.250619656	0.97545892	0.333383686	19.6424822	-269.0891907
rs6197073	93642849	rs28275935	-4.627994689	2.781233063	-1.664008224	0.101505128	2.537133379	2.315166366	1.095875189	0.277663013	24.61314288	-268.9496771
rs28218624	93645158	rs28275927	-4.457665501	2.767248254	-1.610865774	0.112638381	2.195387019	2.250619656	0.97545892	0.333383686	19.6424822	-269.0891907
rs28218608	93651448	rs28275910	-4.457665501	2.767248254	-1.610865774	0.112638381	2.195387019	2.250619656	0.97545892	0.333383686	19.6424822	-269.0891907
rs28218603	93651865	rs28275907	-4.457665501	2.767248254	-1.610865774	0.112638381	2.195387019	2.250619656	0.97545892	0.333383686	19.6424822	-269.0891907
rs51897028	93675135	rs28275831	-4.452879268	2.764277037	-1.610865774	0.112638381	2.195387019	2.250619656	0.97545892	0.333383686	19.6424822	-269.0891907
rs50463446	93675192	rs28275830	-4.457665501	2.767248254	-1.610865774	0.112638381	2.195387019	2.250619656	0.97545892	0.333383686	19.6424822	-269.0891907
rs28218560	93701792	rs28275775	-4.675414203	2.767694905	-1.689280923	0.096535042	2.540101935	2.289138333	1.109632344	0.27173708	23.24308282	-268.8696953
rs28218558	93701827	rs28275774	-4.457665501	2.767248254	-1.610865774	0.112638381	2.195387019	2.250619656	0.97545892	0.333383686	19.6424822	-269.0891907
rs28218555	93702640	rs29403529	-4.813236989	2.734831291	-1.759975836	0.083684701	2.841006877	2.21738982	1.281239253	0.205208679	21.72028512	-268.6144982
rs28218526	93702690	rs28275770	3.592106792	3.035939733	1.183194367	0.241559308	-3.629037173	2.682761796	-1.352724337	0.181393814	13.70633973	-269.3034891
rs28218508	93722781	rs28260442	-4.457665501	2.767248254	-1.610865774	0.112638381	2.195387019	2.250619656	0.97545892	0.333383686	19.6424822	-269.0891907
rs29439444	93726941	rs29416229	-5.124142164	2.674594991	-1.915857235	0.060316771	3.276519972	2.284900359	1.433988121	0.156945223	25.51489836	-268.1953958
rs28218481	93728536	rs28260430	-4.457665501	2.767248254	-1.610865774	0.112638381	2.195387019	2.250619656	0.97545892	0.333383686	19.6424822	-269.0891907
rs28203157	93730793	rs28260423	-4.61674044	2.725411887	-1.693960631	0.095637018	2.554239533	2.275125308	1.122680814	0.266199054	24.77207145	-268.8083318
rs28203142	93735876	rs3656040	-4.567424618	2.743921438	-1.664561002	0.101394225	2.432450847	2.279250726	1.067215124	0.290296821	21.94166521	-268.9453655
rs29473038	93763161	rs29449750	-4.657458308	2.749448968	-1.693960631	0.095637018	2.554239533	2.275125308	1.122680814	0.266199054	24.77207145	-268.8083318
rs29442014	93764324	rs28260404	-4.657458308	2.749448968	-1.693960631	0.095637018	2.554239533	2.275125308	1.122680814	0.266199054	24.77207145	-268.8083318
rs6341359	93764351	rs28260403	-4.61674044	2.725411887	-1.693960631	0.095637018	2.554239533	2.275125308	1.122680814	0.266199054	24.77207145	-268.8083318
rs28203055	93767895	rs28260393	3.998056591	3.0501433	1.310776642	0.195099747	-3.575863739	2.720685988	-1.314324312	0.193911231	14.26614618	-269.2156524
rs28203045	93774552	rs28260375	1.315133954	2.628823792	0.50027467	0.618774655	-0.101026029	2.770819384	-0.036460705	0.971040211	8.904702679	-270.7020606
rs29396103	93784243	rs29413657	1.315133954	2.628823792	0.50027467	0.618774655	-0.101026029	2.770819384	-0.036460705	0.971040211	8.904702679	-270.7020606
rs29414233	93803250	rs29483347	3.998056591	3.0501433	1.310776642	0.195099747	-3.575863739	2.720685988	-1.314324312	0.193911231	14.26614618	-269.2156524
rs28203025	93824901	rs28260283	3.996841719	3.049216466	1.310776642	0.195099747	-3.575863739	2.720685988	-1.314324312	0.193911231	14.26614618	-269.2156524
rs28203001	93826945	rs28260265	-4.60317945	2.724934253	-1.689280923	0.096535042	2.540101935	2.289138333	1.109632344	0.27173708	23.24308282	-268.8696953
rs28202990	93833213	rs28260240	-4.657458308	2.749448968	-1.693960631	0.095637018	2.554239533	2.275125308	1.122680814	0.266199054	24.77207145	-268.8083318
rs28202948	93833627	rs28260239	-4.553007874	2.781979989	-1.636606983	0.107128004	2.465784517	2.323228742	1.061361059	0.292925468	24.49258908	-269.0316965
rs13480993	93849461	rs28260204	2.705518496	3.076633057	0.879376398	0.382826143	-2.371379432	2.741546933	-0.864978601	0.390614131	11.43774819	-270.1040193
rs28202935	93851535	rs13481165	-4.657458308	2.749448968	-1.693960631	0.095637018	2.554239533	2.275125308	1.122680814	0.266199054	24.77207145	-268.8083318
rs28202929	93858465	rs29465146	-5.713812491	2.701347344	-2.115171344	0.038721956	3.519968279	2.255926204	1.560320667	0.124124464	32.06811955	-267.5735938
rs28202924	93864446	rs29438064	-4.657458308	2.749448968	-1.693960631	0.095637018	2.554239533	2.275125308	1.122680814	0.266199054	24.77207145	-268.8083318
rs28202922	93864700	rs29411069	-4.652457556	2.746496861	-1.693960631	0.095637018	2.554239533	2.275125308	1.122680814	0.266199054	24.77207145	-268.8083318
rs28202913	93897260	rs6378589	-4.657458308	2.749448968	-1.693960631	0.095637018	2.554239533	2.275125308	1.122680814	0.266199054	24.77207145	-268.8083318
rs28182095	93899386	rs46984301	3.998056591	3.0501433	1.310776642	0.195099747	-3.575863739	2.720685988	-1.314324312	0.193911231	14.26614618	-269.2156524
rs28182094	93913305	rs28237884	3.998056591	3.0501433	1.310776642	0.195099747	-3.575863739	2.720685988	-1.314324312	0.193911231	14.26614618	-269.2156524
rs28182082	93914459	rs28237882	1.315133954	2.628823792	0.50027467	0.618774655	-0.101026029	2.770819384	-0.036460705	0.971040211	8.904702679	-270.7020606
rs28182032	93931129	rs29459440	-5.078283674	2.650658715	-1.915857235	0.060316771	3.276519972	2.284900359	1.433988121	0.156945223	25.51489836	-268.1953958
rs28182026	93944334	rs28237833	-4.596396567	2.759892086	-1.665426192	0.101220841	2.436244527	2.279656479	1.068689318	0.28963744	21.98275367	-268.9428868
rs6178916	93952064	rs3671806	-4.657458308	2.749448968	-1.693960631	0.095637018	2.554239533	2.275125308	1.122680814	0.266199054	24.77207145	-268.8083318
rs28181985	93963181	rs28237789	-4.657458308	2.749448968	-1.693960631	0.095637018	2.554239533	2.275125308	1.122680814	0.266199054	24.77207145	-268.8083318
rs28181981	93963259	rs28237788	1.315133954	2.628823792	0.50027467	0.618774655	-0.101026029	2.770819384	-0.036460705	0.971040211	8.904702679	-270.7020606
rs28181980	93963756	rs28237787	-4.657458308	2.749448968	-1.693960631	0.095637018	2.554239533	2.275125308	1.122680814	0.266199054	24.77207145	-268.8083318
rs28181965	93976674	rs29444980	3.715111281	3.063462089	1.212716584	0.230154643	-3.36320347	2.726183827	-1.233667164	0.222302967	14.89587212	-269.4653577
rs29426145	93976716	rs29450432	4.008640834	3.058218087	1.310776642	0.195099747	-3.575863739	2.720685988	-1.314324312	0.193911231	14.26614618	-269.2156524
rs28181910	93978773	rs28237783	-4.221772182	2.752983141	-1.533526348	0.130583323	2.428799903	2.281039187	1.064777807	0.291389262	22.77723991	-269.1104428
rs28181909	93983261	rs28237775	-4.221772182	2.752983141	-1.533526348	0.130583323	2.428799903	2.281039187	1.064777807	0.291389262	22.77723991	-269.1104428
rs28181893	93989916	rs29393266	0.990434094	2.616226152	0.378573577	0.706386769	0.030631869	2.75736286	0.011109118	0.991174513	8.079210281	-270.7585313
rs28181887	93990126	rs28237760	3.998056591	3.0501433	1.310776642	0.195099747	-3.575863739	2.720685988	-1.314324312	0.193911231	14.26614618	-269.2156524
rs28181872	94007246	rs49820850	-4.221772182	2.752983141	-1.533526348	0.130583323	2.428799903	2.281039187	1.064777807	0.291389262	22.77723991	-269.1104428
rs28235343	94012844	rs29418566	3.998056591	3.0501433	1.310776642	0.195099747	-3.575863739	2.720685988	-1.314324312	0.193911231	14.26614618	-269.2156524
rs28235338	94012867	rs29483321	-4.221772182	2.752983141	-1.533526348	0.130583323	2.428799903	2.281039187	1.064777807	0.291389262	22.77723991	-269.1104428
rs28235293	94037378	rs27106741	-4.221772182	2.752983141	-1.533526348	0.130583323	2.428799903	2.281039187	1.064777807	0.291389262	22.77723991	-269.1104428
rs28235275	94043832	rs27106715	3.843767196	3.006515231	1.278479203	0.206172889	-3.362061786	2.691948908	-1.248932243	0.216707228	10.79990556	-269.3043793
rs28235274	94044043	rs27106712	3.998056591	3.0501433	1.310776642	0.195099747	-3.575863739	2.720685988	-1.314324312	0.193911231	14.26614618	-269.2156524
rs28235268	94044204	rs27106710	3.998056591	3.0501433	1.310776642	0.195099747	-3.575863739	2.720685988	-1.314324312	0.193911231	14.26614618	-269.2156524
rs28219662	94051162	rs27106679	0.990434094	2.616226152	0.378573577	0.706386769	0.030631869	2.75736286	0.011109118	0.991174513	8.079210281	-270.7585313
rs28219637	94059663	rs29461866	3.998056591	3.0501433	1.310776642	0.195099747	-3.575863739	2.720685988	-1.314324312	0.193911231	14.26614618	-269.2156524
rs28219633	94077137	rs29486350	-4.221772182	2.752983141	-1.533526348	0.130583323	2.428799903	2.281039187	1.064777807	0.291389262	22.77723991	-269.1104428
rs28219631	94081972	rs27091640	0.990434094	2.616226152	0.378573577	0.706386769	0.030631869	2.75736286	0.011109118	0.991174513	8.079210281	-270.7585313
rs28219629	94091720	rs27091606	4.019273902	3.066330124	1.310776642	0.195099747	-3.575863739	2.720685988	-1.314324312	0.193911231	14.26614618	-269.2156524
rs28219624	94114593	rs27091539	-4.221772182	2.752983141	-1.533526348	0.130583323	2.428799903	2.281039187	1.064777807	0.291389262	22.77723991	-269.1104428
rs28219623	94119748	rs27091504	-4.221772182	2.752983141	-1.533526348	0.130583323	2.428799903	2.281039187	1.064777807	0.291389262	22.77723991	-269.1104428
rs28219609	94119882	rs27091503	-4.170834902	2.719767357	-1.533526348	0.130583323	2.428799903	2.281039187	1.064777807	0.291389262	22.77723991	-269.1104428
rs28219608	94119943	rs27091502	-4.184863303	2.728915163	-1.533526348	0.130583323	2.428799903	2.281039187	1.064777807	0.291389262	22.77723991	-269.1104428
rs28219605	94120004	rs27091501	-4.217239229	2.75002724	-1.533526348	0.130583323	2.428799903	2.281039187	1.064777807	0.291389262	22.77723991	-269.1104428
rs29461218	94120581	rs27091500	3.998056591	3.0501433	1.310776642	0.195099747	-3.575863739	2.720685988	-1.314324312	0.193911231	14.26614618	-269.2156524
rs29405378	94124965	rs29416146	0.990434094	2.616226152	0.378573577	0.706386769	0.030631869	2.75736286	0.011109118	0.991174513	8.079210281	-270.7585313
rs28219589	94148244	rs27091387	-4.221772182	2.752983141	-1.533526348	0.130583323	2.428799903	2.281039187	1.064777807	0.291389262	22.77723991	-269.1104428
rs28219578	94148619	rs27091383	3.998056591	3.0501433	1.310776642	0.195099747	-3.575863739	2.720685988	-1.314324312	0.193911231	14.26614618	-269.2156524
rs28219576	94151958	rs3693370	-4.221772182	2.752983141	-1.533526348	0.130583323	2.428799903	2.281039187	1.064777807	0.291389262	22.77723991	-269.1104428
rs28219564	94156763	rs27076363	0.990434094	2.616226152	0.378573577	0.706386769	0.030631869	2.75736286	0.011109118	0.991174513	8.079210281	-270.7585313
rs28219561	94156842	rs27076362	3.998056591	3.0501433	1.310776642	0.195099747	-3.575863739	2.720685988	-1.314324312	0.193911231	14.26614618	-269.2156524
rs28219557	94160002	rs27076346	-4.221772182	2.752983141	-1.533526348	0.130583323	2.428799903	2.281039187	1.064777807	0.291389262	22.77723991	-269.1104428
rs28219554	94160460	rs29467131	-3.969880934	2.707263597	-1.466381382	0.14794557	2.312487538	2.30407931	1.003649279	0.319716656	21.3570285	-269.304331
rs29425636	94191048	rs3687119	3.856795768	3.129948559	1.232223372	0.222837666	-3.5108555	2.718213043	-1.291604243	0.201617742	14.56305969	-269.334875
rs29442309	94191713	rs29473023	-4.863070137	2.724221185	-1.785123089	0.079470618	3.209758132	2.245533295	1.429396811	0.158254562	24.61911778	-268.3339919
rs28219539	94191769	rs3088501	-0.990434094	2.616226152	-0.378573577	0.706386769	-0.030631869	2.75736286	-0.011109118	0.991174513	8.079210281	-270.7585313
rs28219537	94216335	rs29473877	-4.221772182	2.752983141	-1.533526348	0.130583323	2.428799903	2.281039187	1.064777807	0.291389262	22.77723991	-269.1104428
rs28219449	94225297	rs29424191	3.998056591	3.0501433	1.310776642	0.195099747	-3.575863739	2.720685988	-1.314324312	0.193911231	14.26614618	-269.2156524
rs28219422	94243742	rs27076223	3.998056591	3.0501433	1.310776642	0.195099747	-3.575863739	2.720685988	-1.314324312	0.193911231	14.26614618	-269.2156524
rs28219418	94246793	rs27076200	3.998056591	3.0501433	1.310776642	0.195099747	-3.575863739	2.720685988	-1.314324312	0.193911231	14.26614618	-269.2156524
rs13480994	94249851	rs27076190	3.998056591	3.0501433	1.310776642	0.195099747	-3.575863739	2.720685988	-1.314324312	0.193911231	14.26614618	-269.2156524
rs28205221	94249884	rs27076189	-4.221772182	2.752983141	-1.533526348	0.130583323	2.428799903	2.281039187	1.064777807	0.291389262	22.77723991	-269.1104428
rs3680825	94261837	rs6209951	3.967612549	3.026917343	1.310776642	0.195099747	-3.575863739	2.720685988	-1.314324312	0.193911231	14.26614618	-269.2156524
rs28205185	94265281	rs27076155	3.996841719	3.049216466	1.310776642	0.195099747	-3.575863739	2.720685988	-1.314324312	0.193911231	14.26614618	-269.2156524
rs28205184	94273572	rs27076138	-4.231549586	2.759358906	-1.533526348	0.130583323	2.428799903	2.281039187	1.064777807	0.291389262	22.77723991	-269.1104428
rs28205147	94295479	rs27076090	4.198939749	3.002282906	1.398582306	0.167262804	-3.879290848	2.677746462	-1.448714769	0.152802329	10.61226745	-268.9091008
rs28205145	94296218	rs29432727	4.198939749	3.002282906	1.398582306	0.167262804	-3.879290848	2.677746462	-1.448714769	0.152802329	10.61226745	-268.9091008
rs29477824	94308706	rs27059840	0.990434094	2.616226152	0.378573577	0.706386769	0.030631869	2.75736286	0.011109118	0.991174513	8.079210281	-270.7585313
rs28205101	94309816	rs27059837	1.210354336	2.602700834	0.465037825	0.643645635	-0.38838443	2.776996017	-0.139857756	0.889256925	8.773935488	-270.7144163
rs28205079	94310035	rs27059835	-4.217239229	2.75002724	-1.533526348	0.130583323	2.428799903	2.281039187	1.064777807	0.291389262	22.77723991	-269.1104428
rs29464431	94340332	rs27059789	3.998056591	3.0501433	1.310776642	0.195099747	-3.575863739	2.720685988	-1.314324312	0.193911231	14.26614618	-269.2156524
rs29414108	94341955	rs27059783	4.178378659	2.491094167	1.67732666	0.098860488	-1.616661395	2.802748228	-0.576812922	0.56629793	16.02690142	-269.3363284
rs28183813	94342318	rs27059781	-4.221772182	2.752983141	-1.533526348	0.130583323	2.428799903	2.281039187	1.064777807	0.291389262	22.77723991	-269.1104428
rs28183810	94342781	rs27059778	nan	nan	nan	nan	nan	nan	nan	nan	nan	nan
rs29437559	94350193	rs27059745	-4.221772182	2.752983141	-1.533526348	0.130583323	2.428799903	2.281039187	1.064777807	0.291389262	22.77723991	-269.1104428
rs16821685	94393180	rs27059666	-4.221772182	2.752983141	-1.533526348	0.130583323	2.428799903	2.281039187	1.064777807	0.291389262	22.77723991	-269.1104428
rs3023336	94393201	rs27059665	-4.221772182	2.752983141	-1.533526348	0.130583323	2.428799903	2.281039187	1.064777807	0.291389262	22.77723991	-269.1104428
rs3023335	94395515	rs27059653	-4.221772182	2.752983141	-1.533526348	0.130583323	2.428799903	2.281039187	1.064777807	0.291389262	22.77723991	-269.1104428
rs28183753	94400874	rs27059626	4.205243629	2.723898366	1.543832795	0.12806794	-2.362246237	2.363472214	-0.999481281	0.321713329	24.12838429	-269.1588672
rs28183729	94402149	rs27059622	-4.221772182	2.752983141	-1.533526348	0.130583323	2.428799903	2.281039187	1.064777807	0.291389262	22.77723991	-269.1104428
rs28183726	94402175	rs27059621	-4.221772182	2.752983141	-1.533526348	0.130583323	2.428799903	2.281039187	1.064777807	0.291389262	22.77723991	-269.1104428
rs28183723	94403997	rs27059616	-4.221772182	2.752983141	-1.533526348	0.130583323	2.428799903	2.281039187	1.064777807	0.291389262	22.77723991	-269.1104428
rs28238015	94412471	rs29405533	-4.221772182	2.752983141	-1.533526348	0.130583323	2.428799903	2.281039187	1.064777807	0.291389262	22.77723991	-269.1104428
rs28237981	94412601	rs29466163	-4.221772182	2.752983141	-1.533526348	0.130583323	2.428799903	2.281039187	1.064777807	0.291389262	22.77723991	-269.1104428
rs28237969	94431756	rs29438871	-3.687715659	2.792558944	-1.320550697	0.191838507	2.852636443	2.279583681	1.251384832	0.21581796	26.11977065	-269.1376387
rs28221150	94442751	rs27106438	-4.221772182	2.752983141	-1.533526348	0.130583323	2.428799903	2.281039187	1.064777807	0.291389262	22.77723991	-269.1104428
rs29391454	94450874	rs27106425	3.998056591	3.0501433	1.310776642	0.195099747	-3.575863739	2.720685988	-1.314324312	0.193911231	14.26614618	-269.2156524
rs6341432	94453497	rs27106422	3.998056591	3.0501433	1.310776642	0.195099747	-3.575863739	2.720685988	-1.314324312	0.193911231	14.26614618	-269.2156524
rs6341949	94454356	rs27106417	3.998056591	3.0501433	1.310776642	0.195099747	-3.575863739	2.720685988	-1.314324312	0.193911231	14.26614618	-269.2156524
rs29430128	94458890	rs29428594	3.998056591	3.0501433	1.310776642	0.195099747	-3.575863739	2.720685988	-1.314324312	0.193911231	14.26614618	-269.2156524
rs29471922	94464001	rs3716598	3.998056591	3.0501433	1.310776642	0.195099747	-3.575863739	2.720685988	-1.314324312	0.193911231	14.26614618	-269.2156524
NA_6136	94498705	rs29479248	3.998056591	3.0501433	1.310776642	0.195099747	-3.575863739	2.720685988	-1.314324312	0.193911231	14.26614618	-269.2156524
rs28221033	94499650	rs29436909	0.990434094	2.616226152	0.378573577	0.706386769	0.030631869	2.75736286	0.011109118	0.991174513	8.079210281	-270.7585313
rs28221005	94501606	rs29418716	1.724241181	2.609828637	0.660672182	0.511438227	-0.737340751	2.759524334	-0.267198496	0.790264152	9.650696982	-270.5794447
rs28221001	94505155	rs27106378	0.989153698	2.612843994	0.378573577	0.706386769	0.030631869	2.75736286	0.011109118	0.991174513	8.079210281	-270.7585313
rs28220996	94509173	rs27090452	-4.221772182	2.752983141	-1.533526348	0.130583323	2.428799903	2.281039187	1.064777807	0.291389262	22.77723991	-269.1104428
rs28220981	94512465	rs27090433	3.998056591	3.0501433	1.310776642	0.195099747	-3.575863739	2.720685988	-1.314324312	0.193911231	14.26614618	-269.2156524
rs28220977	94512514	rs27090432	3.998056591	3.0501433	1.310776642	0.195099747	-3.575863739	2.720685988	-1.314324312	0.193911231	14.26614618	-269.2156524
rs28220976	94533284	rs27090403	3.998056591	3.0501433	1.310776642	0.195099747	-3.575863739	2.720685988	-1.314324312	0.193911231	14.26614618	-269.2156524
rs6249045	94533561	rs27090400	4.162944715	3.042840361	1.368111443	0.176554271	-3.923378359	2.673113937	-1.467718343	0.147583005	13.88432718	-268.978781
rs29413241	94543091	rs6367879	3.998056591	3.0501433	1.310776642	0.195099747	-3.575863739	2.720685988	-1.314324312	0.193911231	14.26614618	-269.2156524
rs28204652	94582188	rs6365618	3.570479025	3.043731019	1.173059972	0.245566909	-3.282035721	2.703929508	-1.21380225	0.229742858	9.743399517	-269.4766358
rs28204651	94582344	rs6366267	3.996841719	3.049216466	1.310776642	0.195099747	-3.575863739	2.720685988	-1.314324312	0.193911231	14.26614618	-269.2156524
rs28204650	94582392	rs6366701	3.998056591	3.0501433	1.310776642	0.195099747	-3.575863739	2.720685988	-1.314324312	0.193911231	14.26614618	-269.2156524
rs28204553	94583240	rs27090359	-2175.154458	7999539611	-2.72E-07	0.999999784	38.59227537	46105682.04	8.37E-07	0.999999335	-273.5966083	-340.8571864
rs28204442	94583284	rs27090358	0.990434094	2.616226152	0.378573577	0.706386769	0.030631869	2.75736286	0.011109118	0.991174513	8.079210281	-270.7585313
rs28184847	94583311	rs27090357	-4.221772182	2.752983141	-1.533526348	0.130583323	2.428799903	2.281039187	1.064777807	0.291389262	22.77723991	-269.1104428
rs13480998	94587484	rs27090341	3.998056591	3.0501433	1.310776642	0.195099747	-3.575863739	2.720685988	-1.314324312	0.193911231	14.26614618	-269.2156524
rs28184795	94608989	rs29446541	0.892826616	2.596849386	0.343811474	0.732231379	0.241497259	2.760303647	0.087489382	0.930583892	7.25647944	-270.7660891
rs28184794	94610356	rs49901781	0.990434094	2.616226152	0.378573577	0.706386769	0.030631869	2.75736286	0.011109118	0.991174513	8.079210281	-270.7585313
rs28184788	94621160	rs27090266	-4.221772182	2.752983141	-1.533526348	0.130583323	2.428799903	2.281039187	1.064777807	0.291389262	22.77723991	-269.1104428
rs28184787	94624382	rs27090252	3.998056591	3.0501433	1.310776642	0.195099747	-3.575863739	2.720685988	-1.314324312	0.193911231	14.26614618	-269.2156524
rs28184780	94624400	rs27090251	3.998056591	3.0501433	1.310776642	0.195099747	-3.575863739	2.720685988	-1.314324312	0.193911231	14.26614618	-269.2156524
rs29433620	94635905	rs27090227	-5.168016199	2.740561029	-1.885751181	0.064339697	3.251523476	2.192316704	1.483144962	0.143449764	24.65196831	-268.1200689
rs28184762	94653356	rs27075453	0.990434094	2.616226152	0.378573577	0.706386769	0.030631869	2.75736286	0.011109118	0.991174513	8.079210281	-270.7585313
rs28184758	94653391	rs29418278	0.990434094	2.616226152	0.378573577	0.706386769	0.030631869	2.75736286	0.011109118	0.991174513	8.079210281	-270.7585313
rs6393101	94653421	rs27075452	0.904660196	2.637065572	0.343055632	0.732796931	0.286868593	2.703826433	0.106097266	0.915871288	7.087243071	-270.7645196
rs28184743	94658782	rs27075396	0.990434094	2.616226152	0.378573577	0.706386769	0.030631869	2.75736286	0.011109118	0.991174513	8.079210281	-270.7585313
rs28184737	94686527	rs27075343	0.990434094	2.616226152	0.378573577	0.706386769	0.030631869	2.75736286	0.011109118	0.991174513	8.079210281	-270.7585313
rs29412258	94702429	rs29466653	0.990434094	2.616226152	0.378573577	0.706386769	0.030631869	2.75736286	0.011109118	0.991174513	8.079210281	-270.7585313
rs29392982	94711639	rs27075254	1.893026059	2.624142422	0.721388459	0.473568619	-1.204405607	2.775684515	-0.433913004	0.66596143	12.8876278	-270.4832918
rs29474230	94728844	rs27075179	0.990434094	2.616226152	0.378573577	0.706386769	0.030631869	2.75736286	0.011109118	0.991174513	8.079210281	-270.7585313
rs29439647	94729011	rs29420011	2.703167506	3.073959583	0.879376398	0.382826143	-2.371379432	2.741546933	-0.864978601	0.390614131	11.43774819	-270.1040193
rs28184609	94729042	rs29483203	-4.221772182	2.752983141	-1.533526348	0.130583323	2.428799903	2.281039187	1.064777807	0.291389262	22.77723991	-269.1104428
rs28184608	94755960	rs27060426	-4.221772182	2.752983141	-1.533526348	0.130583323	2.428799903	2.281039187	1.064777807	0.291389262	22.77723991	-269.1104428
rs29395644	94784496	rs27060414	-4.221772182	2.752983141	-1.533526348	0.130583323	2.428799903	2.281039187	1.064777807	0.291389262	22.77723991	-269.1104428
rs28184573	94794772	rs27060380	-4.221772182	2.752983141	-1.533526348	0.130583323	2.428799903	2.281039187	1.064777807	0.291389262	22.77723991	-269.1104428
rs26933036	94802207	rs27060363	-4.221772182	2.752983141	-1.533526348	0.130583323	2.428799903	2.281039187	1.064777807	0.291389262	22.77723991	-269.1104428
rs26933018	94803494	rs27060357	-4.221772182	2.752983141	-1.533526348	0.130583323	2.428799903	2.281039187	1.064777807	0.291389262	22.77723991	-269.1104428
rs26933011	94805683	rs27060350	-4.211016993	2.777915524	-1.515890947	0.134978451	2.445934305	2.309779907	1.058946914	0.29401425	24.14727414	-269.1723894
rs26917344	94806402	rs27060349	-4.221772182	2.752983141	-1.533526348	0.130583323	2.428799903	2.281039187	1.064777807	0.291389262	22.77723991	-269.1104428
rs26917311	94806473	rs27060348	-4.721431742	2.706000995	-1.744800446	0.086316407	3.12270717	2.293444282	1.361579697	0.178596436	23.39897825	-268.5578942
rs26917292	94816627	rs27060315	3.998056591	3.0501433	1.310776642	0.195099747	-3.575863739	2.720685988	-1.314324312	0.193911231	14.26614618	-269.2156524
rs26917291	94820571	rs29411641	3.998056591	3.0501433	1.310776642	0.195099747	-3.575863739	2.720685988	-1.314324312	0.193911231	14.26614618	-269.2156524
NA_6137	94824835	rs27060298	3.998056591	3.0501433	1.310776642	0.195099747	-3.575863739	2.720685988	-1.314324312	0.193911231	14.26614618	-269.2156524
NA_3407	94825854	rs6184075	4.304038474	2.971903079	1.448243216	0.15293365	-4.025808655	2.669052881	-1.508328547	0.136898746	9.35504292	-268.7562589
rs29404211	94855201	rs29450578	2.994639495	3.007112868	0.995852044	0.323458698	-3.430345045	2.686701539	-1.276786795	0.206765792	14.10496827	-269.5766493
rs26917225	94861059	rs27060233	3.998056591	3.0501433	1.310776642	0.195099747	-3.575863739	2.720685988	-1.314324312	0.193911231	14.26614618	-269.2156524
rs3676315	94861329	rs27060231	3.998056591	3.0501433	1.310776642	0.195099747	-3.575863739	2.720685988	-1.314324312	0.193911231	14.26614618	-269.2156524
rs3677535	94864058	rs27060209	3.998056591	3.0501433	1.310776642	0.195099747	-3.575863739	2.720685988	-1.314324312	0.193911231	14.26614618	-269.2156524
rs26917120	94866575	rs26992412	2.822924056	3.010699329	0.937630679	0.352322382	-2.474361755	2.716639494	-0.910817118	0.366161682	11.52643434	-270.0112737
rs26917081	94881504	rs27060178	-5.485893055	2.707064027	-2.026510271	0.047319015	2.913596218	2.204105352	1.321895169	0.191393144	25.51099856	-268.0006642
rs26902362	94887970	rs29427250	-5.456678817	2.719426047	-2.006555326	0.049466825	2.827477291	2.206835588	1.28123604	0.205209799	22.50642389	-268.1382174
rs26902359	94899618	rs27101620	-5.485893055	2.707064027	-2.026510271	0.047319015	2.913596218	2.204105352	1.321895169	0.191393144	25.51099856	-268.0006642
rs26902339	94907027	rs27101599	-5.930562296	2.625970515	-2.258426841	0.027695891	3.587239072	2.18082155	1.644902616	0.105399574	27.32251676	-267.2033364
rs26902311	94913179	rs27101585	-6.041191534	2.631349658	-2.295852821	0.025317544	3.729191654	2.206296594	1.690249472	0.096348614	26.10635347	-267.1702372
rs29401271	94914567	rs27101573	-5.485893055	2.707064027	-2.026510271	0.047319015	2.913596218	2.204105352	1.321895169	0.191393144	25.51099856	-268.0006642
rs26902235	94924471	rs27086820	-5.485893055	2.707064027	-2.026510271	0.047319015	2.913596218	2.204105352	1.321895169	0.191393144	25.51099856	-268.0006642
rs26902179	94939687	rs29405735	-5.485893055	2.707064027	-2.026510271	0.047319015	2.913596218	2.204105352	1.321895169	0.191393144	25.51099856	-268.0006642
rs26902174	94948357	rs27086774	-5.45386733	2.69126064	-2.026510271	0.047319015	2.913596218	2.204105352	1.321895169	0.191393144	25.51099856	-268.0006642
rs26902155	94949749	rs27086760	-5.485893055	2.707064027	-2.026510271	0.047319015	2.913596218	2.204105352	1.321895169	0.191393144	25.51099856	-268.0006642
rs26902119	94949928	rs27086759	-5.485893055	2.707064027	-2.026510271	0.047319015	2.913596218	2.204105352	1.321895169	0.191393144	25.51099856	-268.0006642
rs26902069	94959788	rs27086733	-5.485893055	2.707064027	-2.026510271	0.047319015	2.913596218	2.204105352	1.321895169	0.191393144	25.51099856	-268.0006642
rs26886396	94969451	rs27086700	3.998056591	3.0501433	1.310776642	0.195099747	-3.575863739	2.720685988	-1.314324312	0.193911231	14.26614618	-269.2156524
rs26886328	94969480	rs27086699	2.704460803	3.075430281	0.879376398	0.382826143	-2.371379432	2.741546933	-0.864978601	0.390614131	11.43774819	-270.1040193
rs26886324	94980522	rs27086649	3.998056591	3.0501433	1.310776642	0.195099747	-3.575863739	2.720685988	-1.314324312	0.193911231	14.26614618	-269.2156524
rs13481000	94985377	rs29433610	3.998056591	3.0501433	1.310776642	0.195099747	-3.575863739	2.720685988	-1.314324312	0.193911231	14.26614618	-269.2156524
rs26886319	94993512	rs29462006	3.998056591	3.0501433	1.310776642	0.195099747	-3.575863739	2.720685988	-1.314324312	0.193911231	14.26614618	-269.2156524
rs26886270	95013257	rs27086618	4.008640834	3.058218087	1.310776642	0.195099747	-3.575863739	2.720685988	-1.314324312	0.193911231	14.26614618	-269.2156524
rs26886253	95014474	rs27086612	3.998056591	3.0501433	1.310776642	0.195099747	-3.575863739	2.720685988	-1.314324312	0.193911231	14.26614618	-269.2156524
rs3662195	95014880	rs27086611	4.008640834	3.058218087	1.310776642	0.195099747	-3.575863739	2.720685988	-1.314324312	0.193911231	14.26614618	-269.2156524
rs3654344	95019787	rs27086595	3.998056591	3.0501433	1.310776642	0.195099747	-3.575863739	2.720685988	-1.314324312	0.193911231	14.26614618	-269.2156524
rs26886170	95019845	rs27086594	3.995279198	3.048024409	1.310776642	0.195099747	-3.575863739	2.720685988	-1.314324312	0.193911231	14.26614618	-269.2156524
rs26916407	95036440	rs27070961	3.998056591	3.0501433	1.310776642	0.195099747	-3.575863739	2.720685988	-1.314324312	0.193911231	14.26614618	-269.2156524
rs26916303	95045968	rs27070915	-5.485893055	2.707064027	-2.026510271	0.047319015	2.913596218	2.204105352	1.321895169	0.191393144	25.51099856	-268.0006642
rs26916273	95046499	rs27070911	-5.453021824	2.68289844	-2.03251146	0.046689032	2.936797204	2.216005941	1.325265944	0.190279989	23.94811157	-268.0456623
rs26916272	95047371	rs29485536	-5.485893055	2.707064027	-2.026510271	0.047319015	2.913596218	2.204105352	1.321895169	0.191393144	25.51099856	-268.0006642
rs26916269	95048617	rs27070904	-6.122270068	2.634951513	-2.323484905	0.023679761	3.740405844	2.156984431	1.73409033	0.088214737	26.99050665	-266.928705
rs26916185	95057003	rs27070872	-5.485893055	2.707064027	-2.026510271	0.047319015	2.913596218	2.204105352	1.321895169	0.191393144	25.51099856	-268.0006642
rs26916183	95057723	rs27070869	-5.987773643	2.651302904	-2.258426841	0.027695891	3.587239072	2.18082155	1.644902616	0.105399574	27.32251676	-267.2033364
rs29464793	95098666	rs27070762	-5.485893055	2.707064027	-2.026510271	0.047319015	2.913596218	2.204105352	1.321895169	0.191393144	25.51099856	-268.0006642
rs26903244	95130155	rs4229012	-5.485893055	2.707064027	-2.026510271	0.047319015	2.913596218	2.204105352	1.321895169	0.191393144	25.51099856	-268.0006642
rs29430411	95135827	rs27042451	1.933469675	2.606319497	0.741839086	0.461178378	-0.57344095	2.746156656	-0.208815819	0.83532366	10.15995551	-270.5260456
rs26903205	95137527	rs27042443	-5.485893055	2.707064027	-2.026510271	0.047319015	2.913596218	2.204105352	1.321895169	0.191393144	25.51099856	-268.0006642
rs26903157	95140149	rs27042426	-5.485893055	2.707064027	-2.026510271	0.047319015	2.913596218	2.204105352	1.321895169	0.191393144	25.51099856	-268.0006642
rs26903148	95141418	rs27042424	-5.485893055	2.707064027	-2.026510271	0.047319015	2.913596218	2.204105352	1.321895169	0.191393144	25.51099856	-268.0006642
rs26903147	95144289	rs27042408	-5.45386733	2.69126064	-2.026510271	0.047319015	2.913596218	2.204105352	1.321895169	0.191393144	25.51099856	-268.0006642
rs26903141	95150170	rs6346788	1.933469675	2.606319497	0.741839086	0.461178378	-0.57344095	2.746156656	-0.208815819	0.83532366	10.15995551	-270.5260456
rs26903140	95179599	rs27042333	1.933469675	2.606319497	0.741839086	0.461178378	-0.57344095	2.746156656	-0.208815819	0.83532366	10.15995551	-270.5260456
rs26903137	95187069	rs27042315	3.998056591	3.0501433	1.310776642	0.195099747	-3.575863739	2.720685988	-1.314324312	0.193911231	14.26614618	-269.2156524
rs26903135	95193565	rs27042293	-5.467249967	2.697864425	-2.026510271	0.047319015	2.913596218	2.204105352	1.321895169	0.191393144	25.51099856	-268.0006642
rs26903101	95196817	rs29441697	-5.485893055	2.707064027	-2.026510271	0.047319015	2.913596218	2.204105352	1.321895169	0.191393144	25.51099856	-268.0006642
rs3706346	95226195	rs27042189	3.998056591	3.0501433	1.310776642	0.195099747	-3.575863739	2.720685988	-1.314324312	0.193911231	14.26614618	-269.2156524
rs28308250	95230034	rs27042169	1.837806889	2.583002634	0.7115002	0.47962627	-0.383398407	2.751884937	-0.139322107	0.889678276	9.041253153	-270.5607173
rs26903054	95230621	rs27102551	1.933469675	2.606319497	0.741839086	0.461178378	-0.57344095	2.746156656	-0.208815819	0.83532366	10.15995551	-270.5260456
rs26882540	95231133	rs27102549	-5.485893055	2.707064027	-2.026510271	0.047319015	2.913596218	2.204105352	1.321895169	0.191393144	25.51099856	-268.0006642
rs3668867	95231161	rs27102548	3.92452228	3.060062856	1.282497277	0.204770311	-3.461665975	2.725774854	-1.26997502	0.209165009	13.07225735	-269.3033546
rs3719268	95238735	rs27102508	3.998056591	3.0501433	1.310776642	0.195099747	-3.575863739	2.720685988	-1.314324312	0.193911231	14.26614618	-269.2156524
rs3700631	95239295	rs27102503	3.998056591	3.0501433	1.310776642	0.195099747	-3.575863739	2.720685988	-1.314324312	0.193911231	14.26614618	-269.2156524
rs3701270	95258207	rs29432828	3.998056591	3.0501433	1.310776642	0.195099747	-3.575863739	2.720685988	-1.314324312	0.193911231	14.26614618	-269.2156524
rs26930582	95274671	rs29461123	3.998056591	3.0501433	1.310776642	0.195099747	-3.575863739	2.720685988	-1.314324312	0.193911231	14.26614618	-269.2156524
rs26882417	95280406	rs29435688	1.933469675	2.606319497	0.741839086	0.461178378	-0.57344095	2.746156656	-0.208815819	0.83532366	10.15995551	-270.5260456
rs26882371	95290220	rs27087742	nan	nan	nan	nan	nan	nan	nan	nan	nan	nan
rs26882369	95291867	rs27087738	2.230395337	2.615393676	0.852795263	0.397280862	-1.140834772	2.744129299	-0.415736522	0.679137001	11.40244122	-270.376809
rs26882335	95296861	rs29484486	-5.485893055	2.707064027	-2.026510271	0.047319015	2.913596218	2.204105352	1.321895169	0.191393144	25.51099856	-268.0006642
rs26882334	95301449	rs6267752	1.850617632	2.601007889	0.7115002	0.47962627	-0.383398407	2.751884937	-0.139322107	0.889678276	9.041253153	-270.5607173
rs26882328	95306683	rs29394721	3.998056591	3.0501433	1.310776642	0.195099747	-3.575863739	2.720685988	-1.314324312	0.193911231	14.26614618	-269.2156524
rs26882327	95345796	rs27087623	-5.12648227	2.695348158	-1.901974056	0.062144539	2.97451568	2.216804208	1.341803515	0.184889459	24.63091852	-268.1894908
rs26882322	95355009	rs29460922	-5.485893055	2.707064027	-2.026510271	0.047319015	2.913596218	2.204105352	1.321895169	0.191393144	25.51099856	-268.0006642
rs29419006	95355682	rs29466895	3.735588433	3.088334919	1.209580091	0.231347316	-2.443118221	2.821056654	-0.866029478	0.390042376	10.83842541	-269.7276273
NA_3409	95362558	rs27087593	-5.485893055	2.707064027	-2.026510271	0.047319015	2.913596218	2.204105352	1.321895169	0.191393144	25.51099856	-268.0006642
rs29419848	95385289	rs27087551	-5.485893055	2.707064027	-2.026510271	0.047319015	2.913596218	2.204105352	1.321895169	0.191393144	25.51099856	-268.0006642
rs6270529	95402946	rs27087529	1.700193044	2.62671187	0.647270477	0.520010632	-0.327224118	2.857184228	-0.114526783	0.90921577	10.2233775	-270.6114798
rs26931203	95403321	rs27087526	1.933469675	2.606319497	0.741839086	0.461178378	-0.57344095	2.746156656	-0.208815819	0.83532366	10.15995551	-270.5260456
rs26931197	95404933	rs27087514	1.933469675	2.606319497	0.741839086	0.461178378	-0.57344095	2.746156656	-0.208815819	0.83532366	10.15995551	-270.5260456
rs26931188	95425592	rs29405323	3.998056591	3.0501433	1.310776642	0.195099747	-3.575863739	2.720685988	-1.314324312	0.193911231	14.26614618	-269.2156524
rs26931177	95439014	rs27072430	1.933469675	2.606319497	0.741839086	0.461178378	-0.57344095	2.746156656	-0.208815819	0.83532366	10.15995551	-270.5260456
rs13481002	95455101	rs27072385	3.998056591	3.0501433	1.310776642	0.195099747	-3.575863739	2.720685988	-1.314324312	0.193911231	14.26614618	-269.2156524
rs26915443	95464987	rs6410729	1.167924772	2.572853211	0.453941471	0.651565076	-1.192664105	2.747836157	-0.434037562	0.665871501	11.64955973	-270.6341008
rs26915442	95484176	rs27072304	1.93506149	2.608465267	0.741839086	0.461178378	-0.57344095	2.746156656	-0.208815819	0.83532366	10.15995551	-270.5260456
rs26915440	95484645	rs27072303	2.250240732	2.579248559	0.872440434	0.386565654	-0.877058984	2.727008224	-0.321619486	0.748897217	11.0301871	-270.3894594
rs26915439	95488872	rs6356716	3.045941152	2.599337633	1.171814355	0.246062765	-2.016182461	2.778541365	-0.725626218	0.470985796	16.79078065	-269.9174248
rs29430111	95488972	rs6357181	1.933469675	2.606319497	0.741839086	0.461178378	-0.57344095	2.746156656	-0.208815819	0.83532366	10.15995551	-270.5260456
rs29455234	95489057	rs27072276	1.936889187	2.610929004	0.741839086	0.461178378	-0.57344095	2.746156656	-0.208815819	0.83532366	10.15995551	-270.5260456
rs29486732	95489416	rs13481170	1.859850243	2.613984148	0.7115002	0.47962627	-0.383398407	2.751884937	-0.139322107	0.889678276	9.041253153	-270.5607173
rs29435758	95490201	rs27072273	1.936889187	2.610929004	0.741839086	0.461178378	-0.57344095	2.746156656	-0.208815819	0.83532366	10.15995551	-270.5260456
rs26915342	95490709	rs27072268	1.936889187	2.610929004	0.741839086	0.461178378	-0.57344095	2.746156656	-0.208815819	0.83532366	10.15995551	-270.5260456
rs29382603	95494297	rs26992393	1.881252247	2.627242531	0.716055798	0.476830088	-0.390052461	2.736971113	-0.142512451	0.887169166	9.032854869	-270.5573407
rs29477422	95494827	rs26992388	1.936889187	2.610929004	0.741839086	0.461178378	-0.57344095	2.746156656	-0.208815819	0.83532366	10.15995551	-270.5260456
rs29422402	95516619	rs27072204	1.855210706	2.62257213	0.707401213	0.482150013	-0.232479903	2.733990482	-0.085033179	0.932527858	8.50328738	-270.5681057
rs3663069	95532351	rs27055619	3.956892361	3.018738842	1.310776642	0.195099747	-3.575863739	2.720685988	-1.314324312	0.193911231	14.26614618	-269.2156524
rs13481003	95532531	rs27055618	3.967612549	3.026917343	1.310776642	0.195099747	-3.575863739	2.720685988	-1.314324312	0.193911231	14.26614618	-269.2156524
rs29404278	95535005	rs27055604	-5.485893055	2.707064027	-2.026510271	0.047319015	2.913596218	2.204105352	1.321895169	0.191393144	25.51099856	-268.0006642
rs26900327	95535788	rs27055596	3.956892361	3.018738842	1.310776642	0.195099747	-3.575863739	2.720685988	-1.314324312	0.193911231	14.26614618	-269.2156524
rs26900314	95544210	rs29415888	-6.172792955	2.690541524	-2.294256713	0.025415149	3.496033512	2.187581859	1.598126944	0.115448969	29.84594088	-267.1507158
rs26900307	95550695	rs27055572	1.936889187	2.610929004	0.741839086	0.461178378	-0.57344095	2.746156656	-0.208815819	0.83532366	10.15995551	-270.5260456
rs26900295	95551910	rs27055568	1.936889187	2.610929004	0.741839086	0.461178378	-0.57344095	2.746156656	-0.208815819	0.83532366	10.15995551	-270.5260456
rs26887564	95555407	rs27055542	3.956892361	3.018738842	1.310776642	0.195099747	-3.575863739	2.720685988	-1.314324312	0.193911231	14.26614618	-269.2156524
rs26887510	95559054	rs27055528	3.956892361	3.018738842	1.310776642	0.195099747	-3.575863739	2.720685988	-1.314324312	0.193911231	14.26614618	-269.2156524
rs29403099	95559190	rs27055526	1.936889187	2.610929004	0.741839086	0.461178378	-0.57344095	2.746156656	-0.208815819	0.83532366	10.15995551	-270.5260456
rs26887441	95561795	rs27055511	1.936889187	2.610929004	0.741839086	0.461178378	-0.57344095	2.746156656	-0.208815819	0.83532366	10.15995551	-270.5260456
rs26887375	95562218	rs27055509	1.936889187	2.610929004	0.741839086	0.461178378	-0.57344095	2.746156656	-0.208815819	0.83532366	10.15995551	-270.5260456
rs26887372	95562827	rs27055505	1.936889187	2.610929004	0.741839086	0.461178378	-0.57344095	2.746156656	-0.208815819	0.83532366	10.15995551	-270.5260456
rs26932075	95563424	rs27055500	-15.03465406	457798857.8	-3.28E-08	0.999999974	-9.413033219	236500029.8	-3.98E-08	0.999999968	-26.30173001	-301.3739239
rs26915793	95563728	rs27055497	-5.646398684	2.72623686	-2.071132838	0.042805461	2.900341126	2.160237285	1.34260303	0.184631819	26.03246771	-267.9094299
rs26915777	95585496	rs3684399	-5.456678817	2.719426047	-2.006555326	0.049466825	2.827477291	2.206835588	1.28123604	0.205209799	22.50642389	-268.1382174
rs26915770	95585518	rs3684436	nan	nan	nan	nan	nan	nan	nan	nan	nan	nan
rs26915729	95585630	rs3699135	1.936889187	2.610929004	0.741839086	0.461178378	-0.57344095	2.746156656	-0.208815819	0.83532366	10.15995551	-270.5260456
rs26915640	95608518	rs27055449	0.363368149	3.60979326	0.100661762	0.920166128	-3.74484357	3.074236026	-1.21813795	0.228103721	9.347302581	-269.7908928
rs26915613	95614451	rs27055435	3.956892361	3.018738842	1.310776642	0.195099747	-3.575863739	2.720685988	-1.314324312	0.193911231	14.26614618	-269.2156524
rs26904107	95617921	rs27055424	-5.480796391	2.704549031	-2.026510271	0.047319015	2.913596218	2.204105352	1.321895169	0.191393144	25.51099856	-268.0006642
rs29486304	95619505	rs27055421	-5.456678817	2.719426047	-2.006555326	0.049466825	2.827477291	2.206835588	1.28123604	0.205209799	22.50642389	-268.1382174
rs26904096	95629816	rs27055371	-5.485893055	2.707064027	-2.026510271	0.047319015	2.913596218	2.204105352	1.321895169	0.191393144	25.51099856	-268.0006642
rs26904094	95630048	rs27055369	3.956892361	3.018738842	1.310776642	0.195099747	-3.575863739	2.720685988	-1.314324312	0.193911231	14.26614618	-269.2156524
rs26904093	95640356	rs27101911	-5.485893055	2.707064027	-2.026510271	0.047319015	2.913596218	2.204105352	1.321895169	0.191393144	25.51099856	-268.0006642
rs26904089	95647314	rs27101892	-5.485893055	2.707064027	-2.026510271	0.047319015	2.913596218	2.204105352	1.321895169	0.191393144	25.51099856	-268.0006642
rs26904067	95651758	rs29456858	-5.456678817	2.719426047	-2.006555326	0.049466825	2.827477291	2.206835588	1.28123604	0.205209799	22.50642389	-268.1382174
rs26904048	95670472	rs29386084	-5.485893055	2.707064027	-2.026510271	0.047319015	2.913596218	2.204105352	1.321895169	0.191393144	25.51099856	-268.0006642
rs26904028	95671720	rs27087158	-5.485893055	2.707064027	-2.026510271	0.047319015	2.913596218	2.204105352	1.321895169	0.191393144	25.51099856	-268.0006642
rs26904016	95671748	rs27087157	-5.485893055	2.707064027	-2.026510271	0.047319015	2.913596218	2.204105352	1.321895169	0.191393144	25.51099856	-268.0006642
rs26904001	95700265	rs27087137	3.956892361	3.018738842	1.310776642	0.195099747	-3.575863739	2.720685988	-1.314324312	0.193911231	14.26614618	-269.2156524
rs26904000	95725668	rs27087051	-5.485893055	2.707064027	-2.026510271	0.047319015	2.913596218	2.204105352	1.321895169	0.191393144	25.51099856	-268.0006642
rs26903994	95734283	rs29430147	-5.485893055	2.707064027	-2.026510271	0.047319015	2.913596218	2.204105352	1.321895169	0.191393144	25.51099856	-268.0006642
rs26903993	95735472	rs27087020	-5.485893055	2.707064027	-2.026510271	0.047319015	2.913596218	2.204105352	1.321895169	0.191393144	25.51099856	-268.0006642
rs26903982	95742431	rs27087015	-5.504178062	2.708067418	-2.03251146	0.046689032	2.936797204	2.216005941	1.325265944	0.190279989	23.94811157	-268.0456623
rs26903954	95742667	rs27087012	1.936889187	2.610929004	0.741839086	0.461178378	-0.57344095	2.746156656	-0.208815819	0.83532366	10.15995551	-270.5260456
rs26887332	95746064	rs27086993	3.956892361	3.018738842	1.310776642	0.195099747	-3.575863739	2.720685988	-1.314324312	0.193911231	14.26614618	-269.2156524
rs26887236	95748165	rs27086992	3.956892361	3.018738842	1.310776642	0.195099747	-3.575863739	2.720685988	-1.314324312	0.193911231	14.26614618	-269.2156524
rs26887230	95749244	rs27086985	3.967612549	3.026917343	1.310776642	0.195099747	-3.575863739	2.720685988	-1.314324312	0.193911231	14.26614618	-269.2156524
rs26887196	95749993	rs27086982	3.980887014	3.042117857	1.30859066	0.195834804	-3.562636109	2.711512665	-1.313892483	0.194055607	14.50202492	-269.2190352
rs26887177	95756830	rs29446175	3.956892361	3.018738842	1.310776642	0.195099747	-3.575863739	2.720685988	-1.314324312	0.193911231	14.26614618	-269.2156524
rs26929139	95763975	rs27086972	2.632244315	2.583427983	1.018895953	0.312483752	-1.479556613	2.753489942	-0.537338666	0.593089349	13.0799456	-270.1732428
rs26929138	95772172	rs27086966	2.393142778	2.641538677	0.905965451	0.368702478	-1.348459926	2.787220687	-0.483800918	0.630348837	12.5752938	-270.3166872
rs29451021	95777511	rs27086943	1.936889187	2.610929004	0.741839086	0.461178378	-0.57344095	2.746156656	-0.208815819	0.83532366	10.15995551	-270.5260456
rs29405737	95800200	rs27086934	2.182391129	2.601084175	0.839031335	0.404896633	-1.039198258	2.764471581	-0.375912079	0.708353738	10.31058856	-270.4083617
rs26929103	95805340	rs27086933	1.936889187	2.610929004	0.741839086	0.461178378	-0.57344095	2.746156656	-0.208815819	0.83532366	10.15995551	-270.5260456
rs29480895	95811466	rs27086927	2.193202784	2.613970053	0.839031335	0.404896633	-1.039198258	2.764471581	-0.375912079	0.708353738	10.31058856	-270.4083617
rs29466626	95821289	rs27086911	1.936889187	2.610929004	0.741839086	0.461178378	-0.57344095	2.746156656	-0.208815819	0.83532366	10.15995551	-270.5260456
rs29463016	95821347	rs27086910	1.936889187	2.610929004	0.741839086	0.461178378	-0.57344095	2.746156656	-0.208815819	0.83532366	10.15995551	-270.5260456
rs26912826	95827989	rs27086887	1.936889187	2.610929004	0.741839086	0.461178378	-0.57344095	2.746156656	-0.208815819	0.83532366	10.15995551	-270.5260456
rs29460449	95831130	rs27086870	1.938267891	2.612787499	0.741839086	0.461178378	-0.57344095	2.746156656	-0.208815819	0.83532366	10.15995551	-270.5260456
rs26912677	95836219	rs27071535	2.569354737	3.037454895	0.845890664	0.401090135	-2.510329556	2.724377203	-0.921432448	0.360641677	9.381396098	-270.0976526
rs26912632	95837620	rs46576549	3.998056591	3.0501433	1.310776642	0.195099747	-3.575863739	2.720685988	-1.314324312	0.193911231	14.26614618	-269.2156524
rs26912627	95840409	rs27071523	3.95636633	3.018337529	1.310776642	0.195099747	-3.575863739	2.720685988	-1.314324312	0.193911231	14.26614618	-269.2156524
rs26912598	95851719	rs6161623	3.996841719	3.049216466	1.310776642	0.195099747	-3.575863739	2.720685988	-1.314324312	0.193911231	14.26614618	-269.2156524
rs26912596	95861900	rs27071474	4.007233058	3.057144086	1.310776642	0.195099747	-3.575863739	2.720685988	-1.314324312	0.193911231	14.26614618	-269.2156524
rs26897858	95862286	rs27071472	-5.485893055	2.707064027	-2.026510271	0.047319015	2.913596218	2.204105352	1.321895169	0.191393144	25.51099856	-268.0006642
rs29459586	95862323	rs27071471	-5.5597061	2.738537964	-2.030173097	0.046933638	2.969239295	2.220622295	1.337120366	0.186404062	26.90511238	-268.0141756
rs26897796	95862396	rs27071470	-5.485893055	2.707064027	-2.026510271	0.047319015	2.913596218	2.204105352	1.321895169	0.191393144	25.51099856	-268.0006642
rs26897787	95875878	rs27071460	-5.485893055	2.707064027	-2.026510271	0.047319015	2.913596218	2.204105352	1.321895169	0.191393144	25.51099856	-268.0006642
rs29410839	95877841	rs27071455	-6.822764982	2.696932468	-2.529824184	0.014150627	3.908590731	2.199557694	1.776989411	0.080813834	33.42173065	-266.449311
rs26897740	95897354	rs6214857	-5.45386733	2.69126064	-2.026510271	0.047319015	2.913596218	2.204105352	1.321895169	0.191393144	25.51099856	-268.0006642
rs26897736	95897808	rs29397688	-5.485893055	2.707064027	-2.026510271	0.047319015	2.913596218	2.204105352	1.321895169	0.191393144	25.51099856	-268.0006642
rs26897622	95900586	rs27071437	-5.485893055	2.707064027	-2.026510271	0.047319015	2.913596218	2.204105352	1.321895169	0.191393144	25.51099856	-268.0006642
rs26897621	95905268	rs27071430	-6.160136186	2.652813543	-2.322114271	0.023758722	3.737624733	2.157722549	1.732208218	0.088551877	27.00898569	-266.9351452
rs26897606	95907197	rs27071419	-5.485893055	2.707064027	-2.026510271	0.047319015	2.913596218	2.204105352	1.321895169	0.191393144	25.51099856	-268.0006642
rs26883764	95907694	rs27071418	-6.041191534	2.631349658	-2.295852821	0.025317544	3.729191654	2.206296594	1.690249472	0.096348614	26.10635347	-267.1702372
rs26883758	95908058	rs27071416	-5.485893055	2.707064027	-2.026510271	0.047319015	2.913596218	2.204105352	1.321895169	0.191393144	25.51099856	-268.0006642
rs26883728	95908288	rs27071415	-5.485893055	2.707064027	-2.026510271	0.047319015	2.913596218	2.204105352	1.321895169	0.191393144	25.51099856	-268.0006642
rs26883725	95911833	rs27071400	-5.485893055	2.707064027	-2.026510271	0.047319015	2.913596218	2.204105352	1.321895169	0.191393144	25.51099856	-268.0006642
rs26883722	95920215	rs27071387	-5.485893055	2.707064027	-2.026510271	0.047319015	2.913596218	2.204105352	1.321895169	0.191393144	25.51099856	-268.0006642
rs26883688	95933435	rs27071385	-5.485893055	2.707064027	-2.026510271	0.047319015	2.913596218	2.204105352	1.321895169	0.191393144	25.51099856	-268.0006642
rs26883683	95936583	rs27071374	-5.485893055	2.707064027	-2.026510271	0.047319015	2.913596218	2.204105352	1.321895169	0.191393144	25.51099856	-268.0006642
rs26883652	95945167	rs29463857	-5.453021824	2.68289844	-2.03251146	0.046689032	2.936797204	2.216005941	1.325265944	0.190279989	23.94811157	-268.0456623
rs26883646	95974646	rs27071358	-5.485893055	2.707064027	-2.026510271	0.047319015	2.913596218	2.204105352	1.321895169	0.191393144	25.51099856	-268.0006642
rs26883634	95974818	rs27071357	-5.498978664	2.71352124	-2.026510271	0.047319015	2.913596218	2.204105352	1.321895169	0.191393144	25.51099856	-268.0006642
rs26883604	95985830	rs27071347	-5.485893055	2.707064027	-2.026510271	0.047319015	2.913596218	2.204105352	1.321895169	0.191393144	25.51099856	-268.0006642
rs29460514	95988983	rs29413216	-5.499423614	2.70572822	-2.03251146	0.046689032	2.936797204	2.216005941	1.325265944	0.190279989	23.94811157	-268.0456623
rs29428999	95991083	rs27071335	-5.504178062	2.708067418	-2.03251146	0.046689032	2.936797204	2.216005941	1.325265944	0.190279989	23.94811157	-268.0456623
rs29467260	95992343	rs27071327	-6.172792955	2.690541524	-2.294256713	0.025415149	3.496033512	2.187581859	1.598126944	0.115448969	29.84594088	-267.1507158
rs29472306	95997498	rs27071316	-6.553772739	2.655648834	-2.467861207	0.016563514	3.863424923	2.176201109	1.775306936	0.08109403	32.61292994	-266.5363755
rs26927005	96000885	rs27071297	4.317393404	3.027526364	1.426046509	0.159215337	-3.428867494	2.668980359	-1.284710651	0.204000742	13.06314488	-269.1031755
rs26926976	96021553	rs29403786	3.426376295	2.910289896	1.177331612	0.243871912	-2.846556731	2.569656604	-1.107757638	0.272539346	4.768306392	-269.3685228
rs26912217	96026078	rs27045766	2.720839647	2.593610238	1.049054945	0.298504595	-1.674605673	2.752609461	-0.608370238	0.545317161	14.66415825	-270.0997892
rs29388569	96026250	rs27045765	-5.480796391	2.704549031	-2.026510271	0.047319015	2.913596218	2.204105352	1.321895169	0.191393144	25.51099856	-268.0006642
rs4135655	96029594	rs27045752	1.933469675	2.606319497	0.741839086	0.461178378	-0.57344095	2.746156656	-0.208815819	0.83532366	10.15995551	-270.5260456
rs26912173	96030125	rs27045744	-5.485893055	2.707064027	-2.026510271	0.047319015	2.913596218	2.204105352	1.321895169	0.191393144	25.51099856	-268.0006642
rs26912167	96032784	rs27045726	2.720839647	2.593610238	1.049054945	0.298504595	-1.674605673	2.752609461	-0.608370238	0.545317161	14.66415825	-270.0997892
rs26912165	96033311	rs27045722	1.933469675	2.606319497	0.741839086	0.461178378	-0.57344095	2.746156656	-0.208815819	0.83532366	10.15995551	-270.5260456
rs26912143	96033537	rs27045719	2.261737788	2.5924266	0.872440434	0.386565654	-0.877058984	2.727008224	-0.321619486	0.748897217	11.0301871	-270.3894594
rs26912126	96043489	rs27045661	2.155193327	2.585668377	0.833514981	0.407973887	-0.439153561	2.72464263	-0.161178408	0.872513008	10.01734297	-270.4582172
rs26912088	96051668	rs27045615	-5.436276148	2.682580111	-2.026510271	0.047319015	2.913596218	2.204105352	1.321895169	0.191393144	25.51099856	-268.0006642
rs26912073	96052693	rs27045612	1.933469675	2.606319497	0.741839086	0.461178378	-0.57344095	2.746156656	-0.208815819	0.83532366	10.15995551	-270.5260456
rs26912028	96052868	rs27045611	-5.485893055	2.707064027	-2.026510271	0.047319015	2.913596218	2.204105352	1.321895169	0.191393144	25.51099856	-268.0006642
rs26912020	96056607	rs27045604	-5.485893055	2.707064027	-2.026510271	0.047319015	2.913596218	2.204105352	1.321895169	0.191393144	25.51099856	-268.0006642
rs26912009	96062629	rs6290968	-5.485893055	2.707064027	-2.026510271	0.047319015	2.913596218	2.204105352	1.321895169	0.191393144	25.51099856	-268.0006642
rs26912000	96112554	rs27045568	1.869747934	2.638757395	0.708571367	0.481428795	-0.580361069	2.717617936	-0.213555063	0.831642971	9.910990306	-270.5495449
rs6190787	96114637	rs27045563	-5.385750996	2.657648013	-2.026510271	0.047319015	2.913596218	2.204105352	1.321895169	0.191393144	25.51099856	-268.0006642
rs29405524	96116402	rs27045559	-5.485893055	2.707064027	-2.026510271	0.047319015	2.913596218	2.204105352	1.321895169	0.191393144	25.51099856	-268.0006642
rs26911969	96119318	rs27045553	-6.355746775	2.610705069	-2.434494363	0.018011058	3.883003996	2.219168891	1.749755961	0.085449583	33.14205914	-266.7929073
rs26898767	96119346	rs27045552	-5.485893055	2.707064027	-2.026510271	0.047319015	2.913596218	2.204105352	1.321895169	0.191393144	25.51099856	-268.0006642
rs26898757	96156060	rs27045546	-5.485893055	2.707064027	-2.026510271	0.047319015	2.913596218	2.204105352	1.321895169	0.191393144	25.51099856	-268.0006642
rs26898751	96157491	rs27045544	-5.485893055	2.707064027	-2.026510271	0.047319015	2.913596218	2.204105352	1.321895169	0.191393144	25.51099856	-268.0006642
rs29415264	96169613	rs27045536	-5.485893055	2.707064027	-2.026510271	0.047319015	2.913596218	2.204105352	1.321895169	0.191393144	25.51099856	-268.0006642
rs26898644	96222909	rs27045495	-5.485893055	2.707064027	-2.026510271	0.047319015	2.913596218	2.204105352	1.321895169	0.191393144	25.51099856	-268.0006642
rs26898642	96223139	rs27045494	-5.453021824	2.68289844	-2.03251146	0.046689032	2.936797204	2.216005941	1.325265944	0.190279989	23.94811157	-268.0456623
rs26898637	96224368	rs27045488	4.201316525	3.003982324	1.398582306	0.167262804	-3.879290848	2.677746462	-1.448714769	0.152802329	10.61226745	-268.9091008
rs26888176	96243142	rs27105230	3.998056591	3.0501433	1.310776642	0.195099747	-3.575863739	2.720685988	-1.314324312	0.193911231	14.26614618	-269.2156524
rs26888140	96266530	rs6395241	3.353002307	3.026524833	1.107872062	0.272490332	-3.302541747	2.667840503	-1.237908242	0.220737764	11.43048975	-269.5076847
rs26888139	96272563	rs27089250	3.998056591	3.0501433	1.310776642	0.195099747	-3.575863739	2.720685988	-1.314324312	0.193911231	14.26614618	-269.2156524
rs26888075	96272592	rs27089249	2.679607194	3.130828913	0.855877874	0.395587435	-3.268219886	2.741050911	-1.192323671	0.237989793	13.26749877	-269.8042422
rs26898576	96284445	rs29448489	3.928046105	3.061207643	1.283168789	0.204536604	-3.464645605	2.725939521	-1.270991369	0.208805727	13.09276297	-269.301542
rs29458482	96302794	rs27089173	3.998056591	3.0501433	1.310776642	0.195099747	-3.575863739	2.720685988	-1.314324312	0.193911231	14.26614618	-269.2156524
rs26898502	96302958	rs27089169	3.998056591	3.0501433	1.310776642	0.195099747	-3.575863739	2.720685988	-1.314324312	0.193911231	14.26614618	-269.2156524
rs26888267	96305161	rs27089158	4.987949742	2.922618157	1.706671715	0.093232381	-4.388873376	2.639292503	-1.662897678	0.101728236	9.070819412	-268.161634
rs26888266	96305416	rs27089157	3.998056591	3.0501433	1.310776642	0.195099747	-3.575863739	2.720685988	-1.314324312	0.193911231	14.26614618	-269.2156524
rs26888263	96313512	rs29402894	1.923505481	2.592887751	0.741839086	0.461178378	-0.57344095	2.746156656	-0.208815819	0.83532366	10.15995551	-270.5260456
rs6180511	96316644	rs29449716	1.923505481	2.592887751	0.741839086	0.461178378	-0.57344095	2.746156656	-0.208815819	0.83532366	10.15995551	-270.5260456
rs26888248	96316876	rs29413728	1.933469675	2.606319497	0.741839086	0.461178378	-0.57344095	2.746156656	-0.208815819	0.83532366	10.15995551	-270.5260456
rs26887982	96339172	rs29448056	2.701638266	3.072220577	0.879376398	0.382826143	-2.371379432	2.741546933	-0.864978601	0.390614131	11.43774819	-270.1040193
rs26887969	96342583	rs29472788	1.933469675	2.606319497	0.741839086	0.461178378	-0.57344095	2.746156656	-0.208815819	0.83532366	10.15995551	-270.5260456
rs26887968	96348730	rs29400707	-5.436276148	2.682580111	-2.026510271	0.047319015	2.913596218	2.204105352	1.321895169	0.191393144	25.51099856	-268.0006642
rs26930652	96372888	rs27089054	3.998056591	3.0501433	1.310776642	0.195099747	-3.575863739	2.720685988	-1.314324312	0.193911231	14.26614618	-269.2156524
rs29454305	96373204	rs27089048	2.60075479	2.552522447	1.018895953	0.312483752	-1.479556613	2.753489942	-0.537338666	0.593089349	13.0799456	-270.1732428
rs26930614	96373236	rs6389312	1.848585674	2.625021986	0.704217216	0.484115499	-0.491262914	2.78741737	-0.176243041	0.860716948	10.41090433	-270.5632233
rs26930613	96373312	rs6389835	3.998056591	3.0501433	1.310776642	0.195099747	-3.575863739	2.720685988	-1.314324312	0.193911231	14.26614618	-269.2156524
rs26930611	96373345	rs6390264	3.998056591	3.0501433	1.310776642	0.195099747	-3.575863739	2.720685988	-1.314324312	0.193911231	14.26614618	-269.2156524
rs28188368	96374371	rs27089041	-5.485893055	2.707064027	-2.026510271	0.047319015	2.913596218	2.204105352	1.321895169	0.191393144	25.51099856	-268.0006642
rs26967744	96374810	rs27089036	3.998056591	3.0501433	1.310776642	0.195099747	-3.575863739	2.720685988	-1.314324312	0.193911231	14.26614618	-269.2156524
rs26967743	96375015	rs27089032	-5.485893055	2.707064027	-2.026510271	0.047319015	2.913596218	2.204105352	1.321895169	0.191393144	25.51099856	-268.0006642
rs13481007	96387551	rs27088979	3.998056591	3.0501433	1.310776642	0.195099747	-3.575863739	2.720685988	-1.314324312	0.193911231	14.26614618	-269.2156524
rs26967683	96392680	rs27074564	1.933469675	2.606319497	0.741839086	0.461178378	-0.57344095	2.746156656	-0.208815819	0.83532366	10.15995551	-270.5260456
rs26967674	96393171	rs27074561	2.171373294	2.587952562	0.839031335	0.404896633	-1.039198258	2.764471581	-0.375912079	0.708353738	10.31058856	-270.4083617
rs26967509	96395705	rs27074553	3.998056591	3.0501433	1.310776642	0.195099747	-3.575863739	2.720685988	-1.314324312	0.193911231	14.26614618	-269.2156524
rs26967489	96396759	rs29400338	3.998056591	3.0501433	1.310776642	0.195099747	-3.575863739	2.720685988	-1.314324312	0.193911231	14.26614618	-269.2156524
rs26952645	96400336	rs27074521	3.998056591	3.0501433	1.310776642	0.195099747	-3.575863739	2.720685988	-1.314324312	0.193911231	14.26614618	-269.2156524
rs26952595	96402796	rs27074500	3.954261506	3.016731746	1.310776642	0.195099747	-3.575863739	2.720685988	-1.314324312	0.193911231	14.26614618	-269.2156524
rs3716545	96406329	rs27074476	3.935832814	2.965184039	1.327348577	0.189594676	-3.483916205	2.684299763	-1.297886418	0.199464292	11.75694537	-269.1913067
rs26952574	96410804	rs27074447	3.998056591	3.0501433	1.310776642	0.195099747	-3.575863739	2.720685988	-1.314324312	0.193911231	14.26614618	-269.2156524
rs29433921	96411102	rs27074445	1.939777912	2.614823009	0.741839086	0.461178378	-0.57344095	2.746156656	-0.208815819	0.83532366	10.15995551	-270.5260456
rs26996915	96414488	rs27074433	1.939777912	2.614823009	0.741839086	0.461178378	-0.57344095	2.746156656	-0.208815819	0.83532366	10.15995551	-270.5260456
rs26996905	96416773	rs27074413	1.939777912	2.614823009	0.741839086	0.461178378	-0.57344095	2.746156656	-0.208815819	0.83532366	10.15995551	-270.5260456
rs26996896	96417476	rs27074407	1.939777912	2.614823009	0.741839086	0.461178378	-0.57344095	2.746156656	-0.208815819	0.83532366	10.15995551	-270.5260456
rs26982146	96417664	rs27074405	2.19991073	2.639125041	0.833575786	0.407939889	-1.016674854	2.767985518	-0.36729775	0.714733754	10.34985613	-270.4160415
rs26982143	96419181	rs29396953	1.883546325	2.631204653	0.71584942	0.476956562	-0.389732891	2.737239344	-0.142381737	0.887271946	9.027798424	-270.5575044
rs26982114	96427236	rs29466687	2.766493126	2.640027712	1.047903063	0.299030517	-1.689078854	2.801073489	-0.60301126	0.548851992	16.77819672	-270.1435705
rs3675443	96429901	rs27074369	1.939777912	2.614823009	0.741839086	0.461178378	-0.57344095	2.746156656	-0.208815819	0.83532366	10.15995551	-270.5260456
rs4139722	96434884	rs27074334	1.939777912	2.614823009	0.741839086	0.461178378	-0.57344095	2.746156656	-0.208815819	0.83532366	10.15995551	-270.5260456
rs26982096	96437460	rs27074318	1.939777912	2.614823009	0.741839086	0.461178378	-0.57344095	2.746156656	-0.208815819	0.83532366	10.15995551	-270.5260456
rs29415443	96439252	rs27074307	1.939777912	2.614823009	0.741839086	0.461178378	-0.57344095	2.746156656	-0.208815819	0.83532366	10.15995551	-270.5260456
rs29472077	96439989	rs27074302	1.939777912	2.614823009	0.741839086	0.461178378	-0.57344095	2.746156656	-0.208815819	0.83532366	10.15995551	-270.5260456
rs26967284	96453919	rs27074269	-1.939777912	2.614823009	-0.741839086	0.461178378	0.57344095	2.746156656	0.208815819	0.83532366	10.15995551	-270.5260456
rs26967280	96454944	rs27056867	1.939777912	2.614823009	0.741839086	0.461178378	-0.57344095	2.746156656	-0.208815819	0.83532366	10.15995551	-270.5260456
rs26967197	96454988	rs27056866	1.939777912	2.614823009	0.741839086	0.461178378	-0.57344095	2.746156656	-0.208815819	0.83532366	10.15995551	-270.5260456
rs26967196	96456819	rs27056854	1.939777912	2.614823009	0.741839086	0.461178378	-0.57344095	2.746156656	-0.208815819	0.83532366	10.15995551	-270.5260456
rs29458591	96462039	rs6191814	1.939777912	2.614823009	0.741839086	0.461178378	-0.57344095	2.746156656	-0.208815819	0.83532366	10.15995551	-270.5260456
rs28230747	96462338	rs27056842	1.939777912	2.614823009	0.741839086	0.461178378	-0.57344095	2.746156656	-0.208815819	0.83532366	10.15995551	-270.5260456
rs26951388	96479544	rs27056735	2.11274376	2.615596469	0.807748361	0.422535948	-0.477449828	2.738094691	-0.174373015	0.86217956	9.207107185	-270.4769519
rs26951379	96481675	rs27056725	2.026473107	2.612447184	0.775699168	0.441078145	-0.41439235	2.773645813	-0.149403485	0.881753563	9.53807526	-270.5099832
rs26951371	96488318	rs27056693	2.11274376	2.615596469	0.807748361	0.422535948	-0.477449828	2.738094691	-0.174373015	0.86217956	9.207107185	-270.4769519
rs29463046	96488405	rs27056692	2.11274376	2.615596469	0.807748361	0.422535948	-0.477449828	2.738094691	-0.174373015	0.86217956	9.207107185	-270.4769519
rs3695307	96488465	rs27056691	2.11274376	2.615596469	0.807748361	0.422535948	-0.477449828	2.738094691	-0.174373015	0.86217956	9.207107185	-270.4769519
rs26951329	96490265	rs27056680	1.666303721	2.625313417	0.634706588	0.528115647	-0.360954582	2.755217517	-0.131007654	0.896222614	8.653123301	-270.6137335
rs29392467	96492356	rs27056669	1.666303721	2.625313417	0.634706588	0.528115647	-0.360954582	2.755217517	-0.131007654	0.896222614	8.653123301	-270.6137335
rs26951300	96522635	rs27071915	1.666303721	2.625313417	0.634706588	0.528115647	-0.360954582	2.755217517	-0.131007654	0.896222614	8.653123301	-270.6137335
rs28253036	96531010	rs27052950	1.590480214	2.630162162	0.604708043	0.547731524	-0.16746447	2.761211699	-0.060648906	0.951847326	7.643605449	-270.6398809
rs29430509	96539744	rs27052884	1.666303721	2.625313417	0.634706588	0.528115647	-0.360954582	2.755217517	-0.131007654	0.896222614	8.653123301	-270.6137335
rs28253028	96540548	rs27052881	-2.117793122	2.6195258	-0.808464312	0.422127151	0.428851703	2.669520859	0.160647444	0.872929316	7.200950628	-270.4741219
rs28253027	96542088	rs27052869	1.66767558	2.627474824	0.634706588	0.528115647	-0.360954582	2.755217517	-0.131007654	0.896222614	8.653123301	-270.6137335
rs28230664	96579189	rs6164096	1.660906265	2.616809558	0.634706588	0.528115647	-0.360954582	2.755217517	-0.131007654	0.896222614	8.653123301	-270.6137335
rs28230663	96579480	rs6165666	1.666303721	2.625313417	0.634706588	0.528115647	-0.360954582	2.755217517	-0.131007654	0.896222614	8.653123301	-270.6137335
rs28230661	96600489	rs27052705	2.200050687	2.621511872	0.839229725	0.404786229	-1.587910281	2.766816339	-0.573912427	0.568246086	11.60770615	-270.327211
rs29472331	96606270	rs27052672	1.582383292	2.616772359	0.604708043	0.547731524	-0.16746447	2.761211699	-0.060648906	0.951847326	7.643605449	-270.6398809
rs29391159	96607312	rs27052669	1.657716374	2.611783785	0.634706588	0.528115647	-0.360954582	2.755217517	-0.131007654	0.896222614	8.653123301	-270.6137335
rs29384595	96610811	rs27037946	1.666303721	2.625313417	0.634706588	0.528115647	-0.360954582	2.755217517	-0.131007654	0.896222614	8.653123301	-270.6137335
rs28230617	96611853	rs27037944	3.996841719	3.049216466	1.310776642	0.195099747	-3.575863739	2.720685988	-1.314324312	0.193911231	14.26614618	-269.2156524
rs28230608	96615392	rs27037931	3.95636633	3.018337529	1.310776642	0.195099747	-3.575863739	2.720685988	-1.314324312	0.193911231	14.26614618	-269.2156524
rs28230587	96615442	rs27037930	3.998056591	3.0501433	1.310776642	0.195099747	-3.575863739	2.720685988	-1.314324312	0.193911231	14.26614618	-269.2156524
rs28230584	96624313	rs29412051	2.659059123	2.849116572	0.933292498	0.354538129	-3.574933317	2.647675558	-1.350215779	0.182192293	17.08617035	-269.5333081
rs28230566	96664929	rs27037867	3.998056591	3.0501433	1.310776642	0.195099747	-3.575863739	2.720685988	-1.314324312	0.193911231	14.26614618	-269.2156524
rs28230563	96669682	rs27037860	3.998056591	3.0501433	1.310776642	0.195099747	-3.575863739	2.720685988	-1.314324312	0.193911231	14.26614618	-269.2156524
rs28230559	96674308	rs27037858	3.998056591	3.0501433	1.310776642	0.195099747	-3.575863739	2.720685988	-1.314324312	0.193911231	14.26614618	-269.2156524
rs28230557	96679301	rs33848667	3.998056591	3.0501433	1.310776642	0.195099747	-3.575863739	2.720685988	-1.314324312	0.193911231	14.26614618	-269.2156524
rs28230555	96682955	rs29434673	3.998056591	3.0501433	1.310776642	0.195099747	-3.575863739	2.720685988	-1.314324312	0.193911231	14.26614618	-269.2156524
rs29479870	96692245	rs27037842	3.998056591	3.0501433	1.310776642	0.195099747	-3.575863739	2.720685988	-1.314324312	0.193911231	14.26614618	-269.2156524
rs28230528	96692668	rs27037839	4.019273902	3.066330124	1.310776642	0.195099747	-3.575863739	2.720685988	-1.314324312	0.193911231	14.26614618	-269.2156524
rs28230526	96700308	rs27037820	3.998056591	3.0501433	1.310776642	0.195099747	-3.575863739	2.720685988	-1.314324312	0.193911231	14.26614618	-269.2156524
rs28230515	96700472	rs27037817	2.704460803	3.075430281	0.879376398	0.382826143	-2.371379432	2.741546933	-0.864978601	0.390614131	11.43774819	-270.1040193
rs28230495	96704436	rs27037809	3.998056591	3.0501433	1.310776642	0.195099747	-3.575863739	2.720685988	-1.314324312	0.193911231	14.26614618	-269.2156524
rs29429172	96706094	rs27037798	3.998056591	3.0501433	1.310776642	0.195099747	-3.575863739	2.720685988	-1.314324312	0.193911231	14.26614618	-269.2156524
rs28215450	96706134	rs27037797	3.95636633	3.018337529	1.310776642	0.195099747	-3.575863739	2.720685988	-1.314324312	0.193911231	14.26614618	-269.2156524
rs28215409	96706933	rs27037794	3.998056591	3.0501433	1.310776642	0.195099747	-3.575863739	2.720685988	-1.314324312	0.193911231	14.26614618	-269.2156524
rs28215393	96738193	rs6190038	3.998056591	3.0501433	1.310776642	0.195099747	-3.575863739	2.720685988	-1.314324312	0.193911231	14.26614618	-269.2156524
rs29486702	96745356	rs27037740	3.998056591	3.0501433	1.310776642	0.195099747	-3.575863739	2.720685988	-1.314324312	0.193911231	14.26614618	-269.2156524
rs28215360	96745545	rs27037738	3.998056591	3.0501433	1.310776642	0.195099747	-3.575863739	2.720685988	-1.314324312	0.193911231	14.26614618	-269.2156524
rs28215359	96749331	rs27037711	3.998056591	3.0501433	1.310776642	0.195099747	-3.575863739	2.720685988	-1.314324312	0.193911231	14.26614618	-269.2156524
rs28215338	96751429	rs27037701	4.19390033	2.97691548	1.408807324	0.164230806	-4.159557284	2.668277428	-1.558892355	0.124462189	14.53412061	-268.7531706
rs28215311	96752471	rs27037694	3.356825594	3.091779389	1.085726105	0.282092247	-2.954630848	2.735737472	-1.080012566	0.284607251	12.74428513	-269.7246063
rs28215208	96753102	rs6347743	2.980252467	2.923519109	1.019405845	0.312243789	-3.987610465	2.607962143	-1.529013938	0.131696925	12.10562424	-269.2293823
rs28215183	96767902	rs29387885	3.998056591	3.0501433	1.310776642	0.195099747	-3.575863739	2.720685988	-1.314324312	0.193911231	14.26614618	-269.2156524
rs28200141	96787377	rs29383916	3.998056591	3.0501433	1.310776642	0.195099747	-3.575863739	2.720685988	-1.314324312	0.193911231	14.26614618	-269.2156524
rs6309849	96799189	rs27024145	3.998056591	3.0501433	1.310776642	0.195099747	-3.575863739	2.720685988	-1.314324312	0.193911231	14.26614618	-269.2156524
rs28200024	96801507	rs27024135	3.998056591	3.0501433	1.310776642	0.195099747	-3.575863739	2.720685988	-1.314324312	0.193911231	14.26614618	-269.2156524
rs26994839	96805426	rs27024123	4.795624183	3.299082721	1.453623503	0.151440536	-3.668672545	3.033966741	-1.209199988	0.231492158	18.70307679	-269.424759
rs3686390	96806028	rs27024121	3.998056591	3.0501433	1.310776642	0.195099747	-3.575863739	2.720685988	-1.314324312	0.193911231	14.26614618	-269.2156524
rs26978854	96820605	rs29442390	3.853273209	3.068466451	1.255765142	0.214236446	-3.26728474	2.730232526	-1.196705668	0.23629009	15.17496718	-269.4642483
rs3682767	96820624	rs29459776	3.998056591	3.0501433	1.310776642	0.195099747	-3.575863739	2.720685988	-1.314324312	0.193911231	14.26614618	-269.2156524
rs3671919	96821101	rs27024093	3.998056591	3.0501433	1.310776642	0.195099747	-3.575863739	2.720685988	-1.314324312	0.193911231	14.26614618	-269.2156524
rs26978748	96856951	rs27024030	3.998056591	3.0501433	1.310776642	0.195099747	-3.575863739	2.720685988	-1.314324312	0.193911231	14.26614618	-269.2156524
rs26978736	96863060	rs27024003	4.008640834	3.058218087	1.310776642	0.195099747	-3.575863739	2.720685988	-1.314324312	0.193911231	14.26614618	-269.2156524
rs26978732	96863376	rs27024002	3.998056591	3.0501433	1.310776642	0.195099747	-3.575863739	2.720685988	-1.314324312	0.193911231	14.26614618	-269.2156524
NA_6138	96863393	rs27024001	3.998056591	3.0501433	1.310776642	0.195099747	-3.575863739	2.720685988	-1.314324312	0.193911231	14.26614618	-269.2156524
rs3665094	96884499	rs29393856	4.082872352	3.054903705	1.336497889	0.186606088	-3.555162972	2.709907215	-1.311913173	0.194718399	14.78223974	-269.1868167
rs26978710	96886979	rs27023981	3.998056591	3.0501433	1.310776642	0.195099747	-3.575863739	2.720685988	-1.314324312	0.193911231	14.26614618	-269.2156524
rs3686921	96897477	rs27023936	3.998056591	3.0501433	1.310776642	0.195099747	-3.575863739	2.720685988	-1.314324312	0.193911231	14.26614618	-269.2156524
rs26978641	96901154	rs27023924	3.998056591	3.0501433	1.310776642	0.195099747	-3.575863739	2.720685988	-1.314324312	0.193911231	14.26614618	-269.2156524
rs29483341	96903739	rs27023916	3.998056591	3.0501433	1.310776642	0.195099747	-3.575863739	2.720685988	-1.314324312	0.193911231	14.26614618	-269.2156524
rs13481011	96906428	rs27023906	3.998056591	3.0501433	1.310776642	0.195099747	-3.575863739	2.720685988	-1.314324312	0.193911231	14.26614618	-269.2156524
rs6325765	96906746	rs27023904	3.998056591	3.0501433	1.310776642	0.195099747	-3.575863739	2.720685988	-1.314324312	0.193911231	14.26614618	-269.2156524
rs26964995	96912471	rs27023877	3.998056591	3.0501433	1.310776642	0.195099747	-3.575863739	2.720685988	-1.314324312	0.193911231	14.26614618	-269.2156524
rs26964898	96915458	rs27023868	3.353753607	3.083489593	1.087648752	0.281249418	-2.96001292	2.735649235	-1.082014785	0.283724142	12.75687473	-269.7206927
rs26964855	96916112	rs27062320	3.967612549	3.026917343	1.310776642	0.195099747	-3.575863739	2.720685988	-1.314324312	0.193911231	14.26614618	-269.2156524
rs29445231	96953677	rs27041522	3.998056591	3.0501433	1.310776642	0.195099747	-3.575863739	2.720685988	-1.314324312	0.193911231	14.26614618	-269.2156524
rs26964849	96962401	rs27041491	3.967612549	3.026917343	1.310776642	0.195099747	-3.575863739	2.720685988	-1.314324312	0.193911231	14.26614618	-269.2156524
rs29475593	96964837	rs27041480	3.998056591	3.0501433	1.310776642	0.195099747	-3.575863739	2.720685988	-1.314324312	0.193911231	14.26614618	-269.2156524
rs29454915	97059572	rs29427012	3.998056591	3.0501433	1.310776642	0.195099747	-3.575863739	2.720685988	-1.314324312	0.193911231	14.26614618	-269.2156524
rs26951255	97067978	rs8270336	3.998056591	3.0501433	1.310776642	0.195099747	-3.575863739	2.720685988	-1.314324312	0.193911231	14.26614618	-269.2156524
rs3708230	97082905	rs27026560	4.628001525	2.964667889	1.561052266	0.123951762	-3.929068843	2.690950986	-1.460104202	0.149657194	14.69573351	-268.6962847
rs3682422	97096615	rs27026537	3.998056591	3.0501433	1.310776642	0.195099747	-3.575863739	2.720685988	-1.314324312	0.193911231	14.26614618	-269.2156524
rs26951156	97101956	rs8236884	4.117774909	2.772289616	1.485333597	0.142870816	-3.265856587	2.57715213	-1.267234692	0.210136012	5.133397014	-268.646962
rs26951128	97106344	rs8236885	4.386453326	3.002247876	1.461056351	0.149396575	-4.13137456	2.672265555	-1.546019463	0.127539266	13.00774294	-268.6994067
rs26951097	97155672	rs29418574	3.141541298	3.057606246	1.02745123	0.308474003	-2.893894899	2.720035567	-1.063918036	0.2917753	8.630476011	-269.7885673
rs13481012	97155697	rs29415108	4.008640834	3.058218087	1.310776642	0.195099747	-3.575863739	2.720685988	-1.314324312	0.193911231	14.26614618	-269.2156524
rs26951018	97190434	rs29475897	4.426321218	3.042852244	1.454661897	0.151153681	-3.781137634	2.701806113	-1.399485187	0.166993349	14.54647916	-268.9316453
rs4138873	97190509	rs27026418	3.998056591	3.0501433	1.310776642	0.195099747	-3.575863739	2.720685988	-1.314324312	0.193911231	14.26614618	-269.2156524
rs26993328	97231686	rs27026274	3.998056591	3.0501433	1.310776642	0.195099747	-3.575863739	2.720685988	-1.314324312	0.193911231	14.26614618	-269.2156524
rs26993324	97233015	rs27026272	3.996841719	3.049216466	1.310776642	0.195099747	-3.575863739	2.720685988	-1.314324312	0.193911231	14.26614618	-269.2156524
rs26993315	97269680	rs27011512	3.996841719	3.049216466	1.310776642	0.195099747	-3.575863739	2.720685988	-1.314324312	0.193911231	14.26614618	-269.2156524
rs26993293	97272808	rs27011503	3.999433662	3.056698429	1.308416173	0.195893566	-3.562352527	2.711463794	-1.313811578	0.194082665	14.5053515	-269.2192849
rs26951686	97307169	rs29412148	-5.589323681	2.604358169	-2.146142473	0.036057482	3.559000728	2.221687505	1.60193579	0.114602749	22.79980716	-267.582383
rs26973751	97333870	rs27011423	1.592462511	3.310463053	0.481039204	0.63229842	-0.144730572	3.435244529	-0.042131083	0.966538906	3.790631751	-270.6876154
rs13481014	97349375	rs27011377	1.18524297	2.707721183	0.437727111	0.663209905	-0.056880825	2.845342304	-0.019990855	0.984119282	8.597272194	-270.733103
rs26960533	97351409	rs27011369	nan	nan	nan	nan	nan	nan	nan	nan	nan	nan
rs13481015	97352814	rs27011367	5.170865628	2.60564082	1.984489031	0.051939065	0.895268043	2.926244266	0.305944399	0.760742455	10.3319867	-268.6268034
rs6342093	97357817	rs27011357	nan	nan	nan	nan	nan	nan	nan	nan	nan	nan
rs26959982	97358803	rs27011349	nan	nan	nan	nan	nan	nan	nan	nan	nan	nan
rs26976520	97358970	rs27011347	nan	nan	nan	nan	nan	nan	nan	nan	nan	nan
rs26976494	97358987	rs29438155	nan	nan	nan	nan	nan	nan	nan	nan	nan	nan
rs26947419	97359316	rs27011343	nan	nan	nan	nan	nan	nan	nan	nan	nan	nan
rs50265771	97379186	rs27011310	nan	nan	nan	nan	nan	nan	nan	nan	nan	nan
rs26995087	97379401	rs27011306	-4.33485752	2.709469429	-1.599891652	0.115056275	2.444662369	2.347727926	1.041288619	0.302062794	18.18644789	-269.0390668
rs26995068	97426386	rs29399408	-4.33485752	2.709469429	-1.599891652	0.115056275	2.444662369	2.347727926	1.041288619	0.302062794	18.18644789	-269.0390668
rs26980064	97426520	rs27011273	-3.889191847	2.762236854	-1.407986372	0.164472662	2.175205978	2.401270495	0.905856288	0.368759775	18.95974072	-269.4841879
rs26980043	97426654	rs29427897	-4.33485752	2.709469429	-1.599891652	0.115056275	2.444662369	2.347727926	1.041288619	0.302062794	18.18644789	-269.0390668
rs26980029	97445955	rs27011270	-4.33485752	2.709469429	-1.599891652	0.115056275	2.444662369	2.347727926	1.041288619	0.302062794	18.18644789	-269.0390668
rs26980021	97473428	rs29415201	-4.345197541	2.715932379	-1.599891652	0.115056275	2.444662369	2.347727926	1.041288619	0.302062794	18.18644789	-269.0390668
rs26979995	97483804	rs27104312	-4.33485752	2.709469429	-1.599891652	0.115056275	2.444662369	2.347727926	1.041288619	0.302062794	18.18644789	-269.0390668
rs29455704	97493234	rs27104302	-4.321711201	2.701252422	-1.599891652	0.115056275	2.444662369	2.347727926	1.041288619	0.302062794	18.18644789	-269.0390668
rs26979959	97514147	rs29441601	-4.33485752	2.709469429	-1.599891652	0.115056275	2.444662369	2.347727926	1.041288619	0.302062794	18.18644789	-269.0390668
rs26979910	97520226	rs29429894	-4.33485752	2.709469429	-1.599891652	0.115056275	2.444662369	2.347727926	1.041288619	0.302062794	18.18644789	-269.0390668
rs29394288	97551824	rs29433257	-4.33485752	2.709469429	-1.599891652	0.115056275	2.444662369	2.347727926	1.041288619	0.302062794	18.18644789	-269.0390668
rs26979834	97551880	rs29409633	-4.33485752	2.709469429	-1.599891652	0.115056275	2.444662369	2.347727926	1.041288619	0.302062794	18.18644789	-269.0390668
rs26979833	97552007	rs29483916	-4.310373677	2.70767969	-1.591906788	0.116841747	2.425741567	2.368691942	1.024084865	0.31004759	16.66611657	-269.1024078
rs26979831	97578163	rs13463365	-4.310373677	2.70767969	-1.591906788	0.116841747	2.425741567	2.368691942	1.024084865	0.31004759	16.66611657	-269.1024078
rs26979828	97588956	rs27089772	-4.33485752	2.709469429	-1.599891652	0.115056275	2.444662369	2.347727926	1.041288619	0.302062794	18.18644789	-269.0390668
rs26979824	97592283	rs27089763	-4.33485752	2.709469429	-1.599891652	0.115056275	2.444662369	2.347727926	1.041288619	0.302062794	18.18644789	-269.0390668
rs26965638	97592577	rs27089760	-5.038981875	2.793969924	-1.803520443	0.076501039	2.659576349	2.38611461	1.11460545	0.269616923	16.38835897	-268.6440459
rs26965633	97625402	rs27089706	-5.023595635	2.785438699	-1.803520443	0.076501039	2.659576349	2.38611461	1.11460545	0.269616923	16.38835897	-268.6440459
rs6335955	97630599	rs29426773	-5.038981875	2.793969924	-1.803520443	0.076501039	2.659576349	2.38611461	1.11460545	0.269616923	16.38835897	-268.6440459
rs26965588	97669163	rs27089622	-5.038981875	2.793969924	-1.803520443	0.076501039	2.659576349	2.38611461	1.11460545	0.269616923	16.38835897	-268.6440459
rs29405880	97669275	rs29396702	-5.038981875	2.793969924	-1.803520443	0.076501039	2.659576349	2.38611461	1.11460545	0.269616923	16.38835897	-268.6440459
rs26952376	97669324	rs29406450	1.196033358	4.667654378	0.256238629	0.798673262	-0.079028371	5.508318065	-0.014347096	0.988602304	10.93243116	-270.7349518
rs49833776	97678967	rs27089603	-4.741415006	2.828203306	-1.676476014	0.099027697	2.738488078	2.445622528	1.119750921	0.267435567	19.62777098	-268.9729641
rs26952337	97690404	rs29410227	-5.656338071	2.758468697	-2.05053553	0.044840282	3.480192406	2.361404526	1.473780696	0.145947718	16.34484787	-267.8255397
rs26952335	97694074	rs27074230	-5.038981875	2.793969924	-1.803520443	0.076501039	2.659576349	2.38611461	1.11460545	0.269616923	16.38835897	-268.6440459
rs26952306	97695216	rs27074223	-5.038981875	2.793969924	-1.803520443	0.076501039	2.659576349	2.38611461	1.11460545	0.269616923	16.38835897	-268.6440459
rs26952300	97696240	rs27074221	-4.942692448	2.790227188	-1.771430107	0.08174275	2.558116636	2.407321216	1.06264034	0.292349637	13.77185349	-268.7815349
rs29411381	97696265	rs27074220	-5.038981875	2.793969924	-1.803520443	0.076501039	2.659576349	2.38611461	1.11460545	0.269616923	16.38835897	-268.6440459
rs26952240	97715220	rs27074188	-5.678983896	2.736350357	-2.075386246	0.042395386	3.259579331	2.335805904	1.395483814	0.16819006	17.9878527	-267.877459
rs26952234	97733257	rs27074147	-5.038981875	2.793969924	-1.803520443	0.076501039	2.659576349	2.38611461	1.11460545	0.269616923	16.38835897	-268.6440459
rs26952216	97745613	rs27074117	-5.038981875	2.793969924	-1.803520443	0.076501039	2.659576349	2.38611461	1.11460545	0.269616923	16.38835897	-268.6440459
rs6235314	97777299	rs29396691	-5.038981875	2.793969924	-1.803520443	0.076501039	2.659576349	2.38611461	1.11460545	0.269616923	16.38835897	-268.6440459
rs6288170	97789095	rs27074038	-5.038981875	2.793969924	-1.803520443	0.076501039	2.659576349	2.38611461	1.11460545	0.269616923	16.38835897	-268.6440459
rs13467952	97789197	rs27074037	-5.01671656	2.78162445	-1.803520443	0.076501039	2.659576349	2.38611461	1.11460545	0.269616923	16.38835897	-268.6440459
rs29391827	97792003	rs27074026	1.759690959	2.746188175	0.640775813	0.524192134	0.101491556	2.872624835	0.035330599	0.97193744	9.130088441	-270.6008057
rs26962253	97810539	rs27057138	-4.919714323	2.813375753	-1.748687255	0.085635909	2.642693947	2.413642967	1.094898451	0.278087154	16.61462692	-268.7570043
rs26962250	97817828	rs27057105	-4.919714323	2.813375753	-1.748687255	0.085635909	2.642693947	2.413642967	1.094898451	0.278087154	16.61462692	-268.7570043
rs26962246	97837738	rs29453160	-4.919714323	2.813375753	-1.748687255	0.085635909	2.642693947	2.413642967	1.094898451	0.278087154	16.61462692	-268.7570043
rs26962224	97840226	rs29478479	-4.919714323	2.813375753	-1.748687255	0.085635909	2.642693947	2.413642967	1.094898451	0.278087154	16.61462692	-268.7570043
rs26962168	97862673	rs27057013	-4.919714323	2.813375753	-1.748687255	0.085635909	2.642693947	2.413642967	1.094898451	0.278087154	16.61462692	-268.7570043
rs26962159	97876507	rs27056974	-4.892438904	2.81348522	-1.738924686	0.08735363	2.635804407	2.442652869	1.079074493	0.285021659	14.98008882	-268.825361
rs26962152	97878944	rs27056967	-4.894651937	2.799043639	-1.748687255	0.085635909	2.642693947	2.413642967	1.094898451	0.278087154	16.61462692	-268.7570043
rs26962142	97909800	rs29412380	-6.053980615	2.777141833	-2.179932095	0.033334775	3.677894623	2.387554237	1.540444429	0.128890603	21.46042005	-267.4980912
rs26962140	97916271	rs27056947	-4.919714323	2.813375753	-1.748687255	0.085635909	2.642693947	2.413642967	1.094898451	0.278087154	16.61462692	-268.7570043
rs26949164	97945209	rs27056896	-4.919714323	2.813375753	-1.748687255	0.085635909	2.642693947	2.413642967	1.094898451	0.278087154	16.61462692	-268.7570043
rs29452206	97945915	rs27056890	-4.919714323	2.813375753	-1.748687255	0.085635909	2.642693947	2.413642967	1.094898451	0.278087154	16.61462692	-268.7570043
rs26949114	97970260	rs6236574	-4.919714323	2.813375753	-1.748687255	0.085635909	2.642693947	2.413642967	1.094898451	0.278087154	16.61462692	-268.7570043
rs13481021	97974296	rs27101271	-4.889470041	2.773684155	-1.762807071	0.083201164	2.557737793	2.411881546	1.060474051	0.293325186	15.89760593	-268.786803
rs26949058	97975654	rs27086566	-4.919714323	2.813375753	-1.748687255	0.085635909	2.642693947	2.413642967	1.094898451	0.278087154	16.61462692	-268.7570043
rs29447990	97990285	rs27086515	-4.919714323	2.813375753	-1.748687255	0.085635909	2.642693947	2.413642967	1.094898451	0.278087154	16.61462692	-268.7570043
rs26948958	97990699	rs6300561	-0.657458166	2.722191319	-0.241517986	0.81000552	7.359290137	2.604720887	2.825366117	0.00646619	38.04783831	-266.8361489
rs26948878	97997249	rs27086490	-4.846290736	2.819406987	-1.718904279	0.090965488	2.550940818	2.438512019	1.046105493	0.299852512	14.14937191	-268.8850587
rs26989152	97998144	rs27086483	-4.899265245	2.798472097	-1.750692905	0.085286506	3.060212708	2.397431622	1.276454636	0.206882306	18.08757693	-268.5988667
rs26989124	98032599	rs27086421	-4.929658439	2.819062371	-1.748687255	0.085635909	2.642693947	2.413642967	1.094898451	0.278087154	16.61462692	-268.7570043
rs28308278	98033125	rs27086418	-4.911745368	2.808818647	-1.748687255	0.085635909	2.642693947	2.413642967	1.094898451	0.278087154	16.61462692	-268.7570043
rs26975260	98044448	rs27086402	-4.919714323	2.813375753	-1.748687255	0.085635909	2.642693947	2.413642967	1.094898451	0.278087154	16.61462692	-268.7570043
rs26975259	98053875	rs27086377	-6.043684528	2.77241871	-2.179932095	0.033334775	3.677894623	2.387554237	1.540444429	0.128890603	21.46042005	-267.4980912
rs26975223	98067494	rs27086369	-4.917427596	2.863593875	-1.717222417	0.091274443	2.60915779	2.444840324	1.067209897	0.290299161	18.25125134	-268.8826938
rs26975190	98119215	rs27086287	-5.226140091	2.671338595	-1.956375018	0.055241868	3.425373384	2.452540793	1.396663165	0.167836661	15.26040771	-268.1710691
rs26975180	98122031	rs27086277	-4.911745368	2.808818647	-1.748687255	0.085635909	2.642693947	2.413642967	1.094898451	0.278087154	16.61462692	-268.7570043
rs26975161	98123987	rs27086271	-4.919714323	2.813375753	-1.748687255	0.085635909	2.642693947	2.413642967	1.094898451	0.278087154	16.61462692	-268.7570043
rs26975140	98131366	rs27071246	-4.919714323	2.813375753	-1.748687255	0.085635909	2.642693947	2.413642967	1.094898451	0.278087154	16.61462692	-268.7570043
rs26975110	98133254	rs27071241	-4.919714323	2.813375753	-1.748687255	0.085635909	2.642693947	2.413642967	1.094898451	0.278087154	16.61462692	-268.7570043
rs26975098	98168390	rs27071192	-4.929658439	2.819062371	-1.748687255	0.085635909	2.642693947	2.413642967	1.094898451	0.278087154	16.61462692	-268.7570043
rs26975097	98212991	rs27071127	-4.89950734	2.801820238	-1.748687255	0.085635909	2.642693947	2.413642967	1.094898451	0.278087154	16.61462692	-268.7570043
rs26975096	98259085	rs27071034	-5.730545252	2.803628721	-2.043974371	0.045505804	3.358625904	2.397027643	1.401162775	0.166493583	19.92377233	-267.9280447
rs26975072	98259273	rs27071033	-4.89950734	2.801820238	-1.748687255	0.085635909	2.642693947	2.413642967	1.094898451	0.278087154	16.61462692	-268.7570043
rs26975054	98281665	rs27070994	-4.911745368	2.808818647	-1.748687255	0.085635909	2.642693947	2.413642967	1.094898451	0.278087154	16.61462692	-268.7570043
rs26975053	98282229	rs13481178	-4.919714323	2.813375753	-1.748687255	0.085635909	2.642693947	2.413642967	1.094898451	0.278087154	16.61462692	-268.7570043
rs29476440	98292340	rs27042744	-4.919714323	2.813375753	-1.748687255	0.085635909	2.642693947	2.413642967	1.094898451	0.278087154	16.61462692	-268.7570043
rs26974976	98307590	rs29390008	-4.919714323	2.813375753	-1.748687255	0.085635909	2.642693947	2.413642967	1.094898451	0.278087154	16.61462692	-268.7570043
rs26961999	98329993	rs27042679	-4.919714323	2.813375753	-1.748687255	0.085635909	2.642693947	2.413642967	1.094898451	0.278087154	16.61462692	-268.7570043
rs26961985	98330829	rs27042675	-4.919714323	2.813375753	-1.748687255	0.085635909	2.642693947	2.413642967	1.094898451	0.278087154	16.61462692	-268.7570043
rs26961973	98341280	rs29425780	nan	nan	nan	nan	nan	nan	nan	nan	nan	nan
rs26961970	98342842	rs27042665	-4.892438904	2.81348522	-1.738924686	0.08735363	2.635804407	2.442652869	1.079074493	0.285021659	14.98008882	-268.825361
rs26961938	98350449	rs27042637	-4.919714323	2.813375753	-1.748687255	0.085635909	2.642693947	2.413642967	1.094898451	0.278087154	16.61462692	-268.7570043
rs26961934	98558798	rs27041223	-4.919714323	2.813375753	-1.748687255	0.085635909	2.642693947	2.413642967	1.094898451	0.278087154	16.61462692	-268.7570043
rs26961932	98607020	rs29401708	-4.919714323	2.813375753	-1.748687255	0.085635909	2.642693947	2.413642967	1.094898451	0.278087154	16.61462692	-268.7570043
rs26961931	98622401	rs29476584	-4.919714323	2.813375753	-1.748687255	0.085635909	2.642693947	2.413642967	1.094898451	0.278087154	16.61462692	-268.7570043
rs26961877	98634168	rs27041016	-4.919714323	2.813375753	-1.748687255	0.085635909	2.642693947	2.413642967	1.094898451	0.278087154	16.61462692	-268.7570043
rs26961876	98638903	rs27041008	-3.207943271	2.78278458	-1.152781748	0.253728985	3.913210613	2.497321682	1.566962976	0.122563518	19.62284574	-268.8725573
rs29390630	98641149	rs27041003	-4.929658439	2.819062371	-1.748687255	0.085635909	2.642693947	2.413642967	1.094898451	0.278087154	16.61462692	-268.7570043
rs26961805	98658421	rs29455606	-4.919714323	2.813375753	-1.748687255	0.085635909	2.642693947	2.413642967	1.094898451	0.278087154	16.61462692	-268.7570043
rs26961801	98659031	rs29485881	-4.919714323	2.813375753	-1.748687255	0.085635909	2.642693947	2.413642967	1.094898451	0.278087154	16.61462692	-268.7570043
rs6412371	98659192	rs29400447	-4.919714323	2.813375753	-1.748687255	0.085635909	2.642693947	2.413642967	1.094898451	0.278087154	16.61462692	-268.7570043
rs26961777	98704337	rs29431010	-4.509433293	2.824497864	-1.596543354	0.11580228	2.432914742	2.432229048	1.00028192	0.321329137	16.46951841	-269.1045538
rs26949463	98712635	rs29426703	-4.919714323	2.813375753	-1.748687255	0.085635909	2.642693947	2.413642967	1.094898451	0.278087154	16.61462692	-268.7570043
rs26949457	98724287	rs27026205	-4.919714323	2.813375753	-1.748687255	0.085635909	2.642693947	2.413642967	1.094898451	0.278087154	16.61462692	-268.7570043
rs26949453	98724354	rs27026204	-4.919714323	2.813375753	-1.748687255	0.085635909	2.642693947	2.413642967	1.094898451	0.278087154	16.61462692	-268.7570043
rs26949452	98735546	rs27026198	-4.919714323	2.813375753	-1.748687255	0.085635909	2.642693947	2.413642967	1.094898451	0.278087154	16.61462692	-268.7570043
rs26949384	98740326	rs27026182	-4.919714323	2.813375753	-1.748687255	0.085635909	2.642693947	2.413642967	1.094898451	0.278087154	16.61462692	-268.7570043
rs26949373	98852290	rs27026004	-4.919714323	2.813375753	-1.748687255	0.085635909	2.642693947	2.413642967	1.094898451	0.278087154	16.61462692	-268.7570043
rs26949359	98860813	rs3700197	-4.853951383	2.791352277	-1.738924686	0.08735363	2.635804407	2.442652869	1.079074493	0.285021659	14.98008882	-268.825361
rs26949308	98865158	rs27102250	-4.919714323	2.813375753	-1.748687255	0.085635909	2.642693947	2.413642967	1.094898451	0.278087154	16.61462692	-268.7570043
rs26949299	98888814	rs27102188	-4.916595484	2.789071797	-1.762807071	0.083201164	2.557737793	2.411881546	1.060474051	0.293325186	15.89760593	-268.786803
rs29406227	98908908	rs27087456	-4.919714323	2.813375753	-1.748687255	0.085635909	2.642693947	2.413642967	1.094898451	0.278087154	16.61462692	-268.7570043
rs26949206	98910025	rs29443511	-5.404597705	2.781535567	-1.94302664	0.056871894	3.321271748	2.407013845	1.379830762	0.172935028	16.86355798	-268.14723
rs29426008	98910263	rs27087449	-4.919714323	2.813375753	-1.748687255	0.085635909	2.642693947	2.413642967	1.094898451	0.278087154	16.61462692	-268.7570043
rs29394286	98913177	rs13474434	-4.919714323	2.813375753	-1.748687255	0.085635909	2.642693947	2.413642967	1.094898451	0.278087154	16.61462692	-268.7570043
rs26990948	98913419	rs13474433	-4.919714323	2.813375753	-1.748687255	0.085635909	2.642693947	2.413642967	1.094898451	0.278087154	16.61462692	-268.7570043
rs29436258	98914264	rs27087432	-4.919714323	2.813375753	-1.748687255	0.085635909	2.642693947	2.413642967	1.094898451	0.278087154	16.61462692	-268.7570043
rs26990931	98916703	rs27087424	-4.919714323	2.813375753	-1.748687255	0.085635909	2.642693947	2.413642967	1.094898451	0.278087154	16.61462692	-268.7570043
rs26990925	98927362	rs4229081	-6.032912076	2.767477065	-2.179932095	0.033334775	3.677894623	2.387554237	1.540444429	0.128890603	21.46042005	-267.4980912
rs26990912	98931700	rs27087371	-4.461875695	2.862445056	-1.558763787	0.124492625	2.432756591	2.428201066	1.00187609	0.320565081	16.24921242	-269.1692907
rs26990905	98936210	rs27087333	-4.919714323	2.813375753	-1.748687255	0.085635909	2.642693947	2.413642967	1.094898451	0.278087154	16.61462692	-268.7570043
rs26990904	98936780	rs27087332	-4.919714323	2.813375753	-1.748687255	0.085635909	2.642693947	2.413642967	1.094898451	0.278087154	16.61462692	-268.7570043
rs26990898	98969705	rs29392862	-4.494627819	2.883456658	-1.558763787	0.124492625	2.432756591	2.428201066	1.00187609	0.320565081	16.24921242	-269.1692907
rs26990897	98979006	rs27087269	-4.590865088	2.738254898	-1.67656601	0.099009996	3.05829904	2.476897705	1.234729651	0.221910084	16.73936519	-268.824196
rs26990886	99041637	rs27071804	-4.919714323	2.813375753	-1.748687255	0.085635909	2.642693947	2.413642967	1.094898451	0.278087154	16.61462692	-268.7570043
rs29413108	99049204	rs27071789	-4.911745368	2.808818647	-1.748687255	0.085635909	2.642693947	2.413642967	1.094898451	0.278087154	16.61462692	-268.7570043
rs29479515	99055599	rs27071766	-4.919714323	2.813375753	-1.748687255	0.085635909	2.642693947	2.413642967	1.094898451	0.278087154	16.61462692	-268.7570043
rs26990873	99056047	rs29425841	-4.86256914	2.818024999	-1.725523777	0.089757872	2.601621642	2.383258461	1.091623794	0.279512446	17.32809939	-268.7930729
rs26975854	99060098	rs27071738	-4.919714323	2.813375753	-1.748687255	0.085635909	2.642693947	2.413642967	1.094898451	0.278087154	16.61462692	-268.7570043
rs26975846	99062655	rs29449107	-4.919714323	2.813375753	-1.748687255	0.085635909	2.642693947	2.413642967	1.094898451	0.278087154	16.61462692	-268.7570043
rs26975823	99074156	rs27071713	-6.053980615	2.777141833	-2.179932095	0.033334775	3.677894623	2.387554237	1.540444429	0.128890603	21.46042005	-267.4980912
rs26975820	99074225	rs29454222	-4.917427596	2.863593875	-1.717222417	0.091274443	2.60915779	2.444840324	1.067209897	0.290299161	18.25125134	-268.8826938
rs26975818	99074576	rs27071709	-4.852017312	2.823725245	-1.718303621	0.091075729	2.548316074	2.4383179	1.045112319	0.300307334	14.1271416	-268.8867601
rs26975816	99087021	rs27071670	-4.929658439	2.819062371	-1.748687255	0.085635909	2.642693947	2.413642967	1.094898451	0.278087154	16.61462692	-268.7570043
rs26975814	99101164	rs27071615	-4.919714323	2.813375753	-1.748687255	0.085635909	2.642693947	2.413642967	1.094898451	0.278087154	16.61462692	-268.7570043
rs26975811	99105289	rs13481183	-5.274750486	2.714708269	-1.94302664	0.056871894	3.321271748	2.407013845	1.379830762	0.172935028	16.86355798	-268.14723
rs26975792	99144146	rs27053235	-4.480521367	2.816014541	-1.59108602	0.117026536	2.966732294	2.456006552	1.207949666	0.231969073	17.23840971	-268.8811493
rs29481107	99212282	rs27053045	-4.919714323	2.813375753	-1.748687255	0.085635909	2.642693947	2.413642967	1.094898451	0.278087154	16.61462692	-268.7570043
rs4228701	99231731	rs27053001	-4.919714323	2.813375753	-1.748687255	0.085635909	2.642693947	2.413642967	1.094898451	0.278087154	16.61462692	-268.7570043
rs26975749	99243905	rs27104054	-4.919714323	2.813375753	-1.748687255	0.085635909	2.642693947	2.413642967	1.094898451	0.278087154	16.61462692	-268.7570043
rs26975710	99256306	rs27104038	-3.920509049	2.808711927	-1.395838787	0.16808363	2.116477413	2.469690411	0.85698086	0.3949826	15.67249507	-269.4988773
rs26958624	99261360	rs27104003	-4.903391896	2.80404165	-1.748687255	0.085635909	2.642693947	2.413642967	1.094898451	0.278087154	16.61462692	-268.7570043
rs26958617	99261971	rs27103994	-4.77678028	2.849077964	-1.676605674	0.099002196	2.698059244	2.413039573	1.118116451	0.268127126	15.75696411	-268.8286066
rs26958596	99267023	rs27088644	-4.919714323	2.813375753	-1.748687255	0.085635909	2.642693947	2.413642967	1.094898451	0.278087154	16.61462692	-268.7570043
rs26958534	99270198	rs27088618	-4.911745368	2.808818647	-1.748687255	0.085635909	2.642693947	2.413642967	1.094898451	0.278087154	16.61462692	-268.7570043
rs26958531	99275502	rs27088564	-4.919714323	2.813375753	-1.748687255	0.085635909	2.642693947	2.413642967	1.094898451	0.278087154	16.61462692	-268.7570043
rs26958530	99275599	rs27088563	-4.919714323	2.813375753	-1.748687255	0.085635909	2.642693947	2.413642967	1.094898451	0.278087154	16.61462692	-268.7570043
rs26958526	99276130	rs27088559	-4.852017312	2.823725245	-1.718303621	0.091075729	2.548316074	2.4383179	1.045112319	0.300307334	14.1271416	-268.8867601
rs26958524	99276166	rs27088558	-4.919714323	2.813375753	-1.748687255	0.085635909	2.642693947	2.413642967	1.094898451	0.278087154	16.61462692	-268.7570043
rs13473749	99276637	rs27088550	-5.229077103	2.73804325	-1.909786159	0.061110347	3.22355955	2.413320112	1.335736413	0.18685345	19.57644017	-268.3376004
rs26958497	99277370	rs27088536	-4.919714323	2.813375753	-1.748687255	0.085635909	2.642693947	2.413642967	1.094898451	0.278087154	16.61462692	-268.7570043
rs26958494	99323053	rs27088396	-4.919714323	2.813375753	-1.748687255	0.085635909	2.642693947	2.413642967	1.094898451	0.278087154	16.61462692	-268.7570043
rs26958485	99323254	rs27088394	-4.26005603	2.755772634	-1.545866295	0.127576241	2.74429297	2.405061581	1.141048941	0.258539078	14.42301119	-269.0085802
rs26947366	99336764	rs27073295	-5.730545252	2.803628721	-2.043974371	0.045505804	3.358625904	2.397027643	1.401162775	0.166493583	19.92377233	-267.9280447
rs13481023	99337455	rs27073290	-4.919714323	2.813375753	-1.748687255	0.085635909	2.642693947	2.413642967	1.094898451	0.278087154	16.61462692	-268.7570043
rs26947314	99338674	rs27073279	-6.053980615	2.777141833	-2.179932095	0.033334775	3.677894623	2.387554237	1.540444429	0.128890603	21.46042005	-267.4980912
NA_3419	99338812	rs27073277	-50.82346964	199060531.1	-2.55E-07	0.999999797	-37.46620578	117291081.8	-3.19E-07	0.999999746	-55.12523516	-282.1341614
rs26947262	99339004	rs27073275	-4.89950734	2.801820238	-1.748687255	0.085635909	2.642693947	2.413642967	1.094898451	0.278087154	16.61462692	-268.7570043
rs26947260	99342806	rs27073242	-4.919714323	2.813375753	-1.748687255	0.085635909	2.642693947	2.413642967	1.094898451	0.278087154	16.61462692	-268.7570043
rs26947257	99364916	rs27073106	-4.919714323	2.813375753	-1.748687255	0.085635909	2.642693947	2.413642967	1.094898451	0.278087154	16.61462692	-268.7570043
rs26947256	99378930	rs27058054	-4.919714323	2.813375753	-1.748687255	0.085635909	2.642693947	2.413642967	1.094898451	0.278087154	16.61462692	-268.7570043
rs26947246	99383228	rs27058039	2.516884974	2.993238779	0.840856731	0.403881494	-2.509264777	2.781089565	-0.902259607	0.370650774	7.666743622	-270.0921887
rs26947237	99384142	rs27058038	-4.919714323	2.813375753	-1.748687255	0.085635909	2.642693947	2.413642967	1.094898451	0.278087154	16.61462692	-268.7570043
rs26947216	99397875	rs27058005	-4.919714323	2.813375753	-1.748687255	0.085635909	2.642693947	2.413642967	1.094898451	0.278087154	16.61462692	-268.7570043
rs29454960	99398220	rs27058004	-4.919714323	2.813375753	-1.748687255	0.085635909	2.642693947	2.413642967	1.094898451	0.278087154	16.61462692	-268.7570043
rs26997506	99399149	rs27057991	-4.919714323	2.813375753	-1.748687255	0.085635909	2.642693947	2.413642967	1.094898451	0.278087154	16.61462692	-268.7570043
rs26997492	99411507	rs27057926	3.754313006	2.933944828	1.279612681	0.205776507	-1.80381762	2.833654282	-0.636569405	0.526909779	7.076347544	-269.8391349
rs26977642	99411594	rs27057925	-4.919714323	2.813375753	-1.748687255	0.085635909	2.642693947	2.413642967	1.094898451	0.278087154	16.61462692	-268.7570043
rs26977619	99411759	rs27057923	-4.919714323	2.813375753	-1.748687255	0.085635909	2.642693947	2.413642967	1.094898451	0.278087154	16.61462692	-268.7570043
rs26977605	99411779	rs27057922	-4.919714323	2.813375753	-1.748687255	0.085635909	2.642693947	2.413642967	1.094898451	0.278087154	16.61462692	-268.7570043
rs8243077	99422834	rs27057854	-5.517434198	2.777669091	-1.986354032	0.051726089	3.45379408	2.391875717	1.443968872	0.154128018	16.47852557	-267.9785645
rs8243096	99424123	rs27057839	-4.919714323	2.813375753	-1.748687255	0.085635909	2.642693947	2.413642967	1.094898451	0.278087154	16.61462692	-268.7570043
rs26977591	99427634	rs27057817	-4.97271495	2.794961905	-1.779170923	0.080451731	2.588739874	2.405651645	1.07610754	0.286335108	15.43799857	-268.7126694
rs26977574	99427654	rs27057816	-4.919714323	2.813375753	-1.748687255	0.085635909	2.642693947	2.413642967	1.094898451	0.278087154	16.61462692	-268.7570043
rs29459368	99430457	rs27057800	-4.919714323	2.813375753	-1.748687255	0.085635909	2.642693947	2.413642967	1.094898451	0.278087154	16.61462692	-268.7570043
rs26977565	99432267	rs27057790	-4.919714323	2.813375753	-1.748687255	0.085635909	2.642693947	2.413642967	1.094898451	0.278087154	16.61462692	-268.7570043
rs26977558	99439357	rs27103741	-4.919714323	2.813375753	-1.748687255	0.085635909	2.642693947	2.413642967	1.094898451	0.278087154	16.61462692	-268.7570043
rs26977531	99439531	rs27103740	-4.919714323	2.813375753	-1.748687255	0.085635909	2.642693947	2.413642967	1.094898451	0.278087154	16.61462692	-268.7570043
rs29389859	99439968	rs27103736	-4.93095926	2.830895302	-1.741837381	0.086838181	2.672429556	2.456494462	1.087903758	0.281137763	16.07051344	-268.8423268
rs26977503	99440574	rs27103735	-4.919714323	2.813375753	-1.748687255	0.085635909	2.642693947	2.413642967	1.094898451	0.278087154	16.61462692	-268.7570043
rs26977502	99440618	rs27103732	-4.919714323	2.813375753	-1.748687255	0.085635909	2.642693947	2.413642967	1.094898451	0.278087154	16.61462692	-268.7570043
rs26977498	99444360	rs27103692	-4.909745954	2.807675267	-1.748687255	0.085635909	2.642693947	2.413642967	1.094898451	0.278087154	16.61462692	-268.7570043
rs26977494	99447818	rs3689023	-4.919714323	2.813375753	-1.748687255	0.085635909	2.642693947	2.413642967	1.094898451	0.278087154	16.61462692	-268.7570043
rs26977491	99452753	rs27103675	-4.919714323	2.813375753	-1.748687255	0.085635909	2.642693947	2.413642967	1.094898451	0.278087154	16.61462692	-268.7570043
rs29482661	99485159	rs27088873	-4.390115332	2.776237273	-1.58131849	0.119243721	2.383491366	2.366499564	1.007180142	0.318031722	14.73695743	-269.1665155
rs26977468	99486304	rs27088871	-4.919714323	2.813375753	-1.748687255	0.085635909	2.642693947	2.413642967	1.094898451	0.278087154	16.61462692	-268.7570043
rs26977428	99487469	rs27088866	-4.919714323	2.813375753	-1.748687255	0.085635909	2.642693947	2.413642967	1.094898451	0.278087154	16.61462692	-268.7570043
rs26977425	99488482	rs27088863	-4.919714323	2.813375753	-1.748687255	0.085635909	2.642693947	2.413642967	1.094898451	0.278087154	16.61462692	-268.7570043
rs26977418	99527427	rs27074792	-4.919714323	2.813375753	-1.748687255	0.085635909	2.642693947	2.413642967	1.094898451	0.278087154	16.61462692	-268.7570043
rs26977417	99536562	rs27074718	-4.919714323	2.813375753	-1.748687255	0.085635909	2.642693947	2.413642967	1.094898451	0.278087154	16.61462692	-268.7570043
rs29410586	99536998	rs27074714	-4.919714323	2.813375753	-1.748687255	0.085635909	2.642693947	2.413642967	1.094898451	0.278087154	16.61462692	-268.7570043
rs29402985	99537407	rs6152388	-7.316302701	2.824419061	-2.590374354	0.012104797	4.765138723	2.432327128	1.959086287	0.05491571	29.09096284	-266.2688732
rs29441305	99542575	rs27074686	-4.919714323	2.813375753	-1.748687255	0.085635909	2.642693947	2.413642967	1.094898451	0.278087154	16.61462692	-268.7570043
rs26977383	99544049	rs27074680	-5.569741094	2.75622342	-2.020787231	0.047926619	3.437484621	2.403919227	1.429950134	0.158096318	15.42020701	-267.9884402
rs26963217	99544604	rs27074678	-4.959435814	2.810484269	-1.764619666	0.082892817	3.140549081	2.425704105	1.294695868	0.200555808	19.55657866	-268.587758
rs26963216	99554394	rs27074639	-4.901035637	2.774993346	-1.766143203	0.082634379	3.096565722	2.402049911	1.289134629	0.202469041	17.89397685	-268.5453695
rs26963191	99556997	rs3718040	-3.857040678	2.811418434	-1.371919822	0.17537184	2.119412242	2.418372386	0.876379607	0.384439058	13.69680622	-269.520704
rs26963181	99655157	rs27058460	-4.302374996	2.766685579	-1.55506467	0.125370872	2.776891867	2.418441642	1.148215371	0.255593409	14.2066469	-269.0405071
rs26963154	99675950	rs27058442	-3.962353867	2.820513267	-1.40483433	0.165403823	1.941868912	2.400856105	0.808823531	0.421922132	12.23392976	-269.5471477
rs26963143	99679311	rs27058433	-3.857040678	2.811418434	-1.371919822	0.17537184	2.119412242	2.418372386	0.876379607	0.384439058	13.69680622	-269.520704
rs26963134	99711288	rs29433707	-3.857040678	2.811418434	-1.371919822	0.17537184	2.119412242	2.418372386	0.876379607	0.384439058	13.69680622	-269.520704
rs29436877	99735404	rs27058372	-3.857040678	2.811418434	-1.371919822	0.17537184	2.119412242	2.418372386	0.876379607	0.384439058	13.69680622	-269.520704
rs26963111	99736630	rs27058370	-3.857040678	2.811418434	-1.371919822	0.17537184	2.119412242	2.418372386	0.876379607	0.384439058	13.69680622	-269.520704
rs26963104	99737976	rs27103456	-4.365404842	2.754233278	-1.584980066	0.118408634	2.844534821	2.43183662	1.169706385	0.246903548	13.16517174	-269.0381371
rs26963032	99739877	rs27103453	-3.857040678	2.811418434	-1.371919822	0.17537184	2.119412242	2.418372386	0.876379607	0.384439058	13.69680622	-269.520704
rs26963029	99740280	rs27103451	-4.336826868	2.775236375	-1.562687383	0.123566469	2.841853406	2.465648343	1.152578556	0.253811741	12.8254974	-269.0747101
rs26963017	99741671	rs27103440	-3.857040678	2.811418434	-1.371919822	0.17537184	2.119412242	2.418372386	0.876379607	0.384439058	13.69680622	-269.520704
rs26963010	99743090	rs27103436	-3.851303767	2.807236768	-1.371919822	0.17537184	2.119412242	2.418372386	0.876379607	0.384439058	13.69680622	-269.520704
rs29449541	99743594	rs27103434	-3.857040678	2.811418434	-1.371919822	0.17537184	2.119412242	2.418372386	0.876379607	0.384439058	13.69680622	-269.520704
rs26962974	99743620	rs27103433	-3.793093522	2.79016384	-1.359451896	0.179265578	2.086805734	2.447615005	0.852587408	0.397395208	12.31094077	-269.5821761
rs26946763	99790955	rs29442341	-4.94851722	2.829846907	-1.748687255	0.085635909	2.642693947	2.413642967	1.094898451	0.278087154	16.61462692	-268.7570043
rs26946750	99800705	rs27088050	-3.857040678	2.811418434	-1.371919822	0.17537184	2.119412242	2.418372386	0.876379607	0.384439058	13.69680622	-269.520704
rs29479860	99804399	rs27088041	-3.857040678	2.811418434	-1.371919822	0.17537184	2.119412242	2.418372386	0.876379607	0.384439058	13.69680622	-269.520704
rs26946670	99807120	rs27088040	-3.857040678	2.811418434	-1.371919822	0.17537184	2.119412242	2.418372386	0.876379607	0.384439058	13.69680622	-269.520704
rs26946646	99832760	rs29403001	-3.857040678	2.811418434	-1.371919822	0.17537184	2.119412242	2.418372386	0.876379607	0.384439058	13.69680622	-269.520704
rs26946585	99833162	rs27088007	-3.857040678	2.811418434	-1.371919822	0.17537184	2.119412242	2.418372386	0.876379607	0.384439058	13.69680622	-269.520704
rs26946582	99837296	rs27087999	-3.857040678	2.811418434	-1.371919822	0.17537184	2.119412242	2.418372386	0.876379607	0.384439058	13.69680622	-269.520704
rs29444051	99838666	rs27087989	-3.78571623	2.823314581	-1.34087652	0.18518852	2.004117293	2.442658798	0.820465508	0.415310129	11.57573332	-269.6288448
rs26946542	99841696	rs27087961	-3.851303767	2.807236768	-1.371919822	0.17537184	2.119412242	2.418372386	0.876379607	0.384439058	13.69680622	-269.520704
rs26946498	99841811	rs27087958	-3.857040678	2.811418434	-1.371919822	0.17537184	2.119412242	2.418372386	0.876379607	0.384439058	13.69680622	-269.520704
rs26946490	99859983	rs27087869	-3.845263427	2.802833931	-1.371919822	0.17537184	2.119412242	2.418372386	0.876379607	0.384439058	13.69680622	-269.520704
rs26946486	99866936	rs27087853	-3.857040678	2.811418434	-1.371919822	0.17537184	2.119412242	2.418372386	0.876379607	0.384439058	13.69680622	-269.520704
rs26990295	99875414	rs27087818	-3.857040678	2.811418434	-1.371919822	0.17537184	2.119412242	2.418372386	0.876379607	0.384439058	13.69680622	-269.520704
rs26990284	99908224	rs27072694	-3.826492594	2.789151766	-1.371919822	0.17537184	2.119412242	2.418372386	0.876379607	0.384439058	13.69680622	-269.520704
rs26990279	99908943	rs27072683	-3.857040678	2.811418434	-1.371919822	0.17537184	2.119412242	2.418372386	0.876379607	0.384439058	13.69680622	-269.520704
rs26976109	99909861	rs27072674	-3.857040678	2.811418434	-1.371919822	0.17537184	2.119412242	2.418372386	0.876379607	0.384439058	13.69680622	-269.520704
rs26976095	99909927	rs27072672	-3.857040678	2.811418434	-1.371919822	0.17537184	2.119412242	2.418372386	0.876379607	0.384439058	13.69680622	-269.520704
rs26963513	99913183	rs27072651	-3.857040678	2.811418434	-1.371919822	0.17537184	2.119412242	2.418372386	0.876379607	0.384439058	13.69680622	-269.520704
rs26963507	99913260	rs27072650	-3.857040678	2.811418434	-1.371919822	0.17537184	2.119412242	2.418372386	0.876379607	0.384439058	13.69680622	-269.520704
rs26963476	99988301	rs29421741	-3.857040678	2.811418434	-1.371919822	0.17537184	2.119412242	2.418372386	0.876379607	0.384439058	13.69680622	-269.520704
rs26963451	99992018	rs27057610	-3.857040678	2.811418434	-1.371919822	0.17537184	2.119412242	2.418372386	0.876379607	0.384439058	13.69680622	-269.520704
rs26963449	99992268	rs27057609	-3.857040678	2.811418434	-1.371919822	0.17537184	2.119412242	2.418372386	0.876379607	0.384439058	13.69680622	-269.520704
rs26963366	100015051	rs27057508	-3.947497819	2.782642051	-1.418615024	0.161362639	2.069020879	2.407387643	0.859446498	0.393632616	12.86709097	-269.473878
rs26963362	100036090	rs27104646	-3.857040678	2.811418434	-1.371919822	0.17537184	2.119412242	2.418372386	0.876379607	0.384439058	13.69680622	-269.520704
rs26963347	100053145	rs27088358	-3.857040678	2.811418434	-1.371919822	0.17537184	2.119412242	2.418372386	0.876379607	0.384439058	13.69680622	-269.520704
rs26963343	100055940	rs29481913	-3.857040678	2.811418434	-1.371919822	0.17537184	2.119412242	2.418372386	0.876379607	0.384439058	13.69680622	-269.520704
rs26963300	100055980	rs29439472	-3.857040678	2.811418434	-1.371919822	0.17537184	2.119412242	2.418372386	0.876379607	0.384439058	13.69680622	-269.520704
rs26963283	100067588	rs27088297	-3.857040678	2.811418434	-1.371919822	0.17537184	2.119412242	2.418372386	0.876379607	0.384439058	13.69680622	-269.520704
rs26963275	100070863	rs27088278	-3.839997904	2.798995862	-1.371919822	0.17537184	2.119412242	2.418372386	0.876379607	0.384439058	13.69680622	-269.520704
rs29387101	100071089	rs27088275	-3.839997904	2.798995862	-1.371919822	0.17537184	2.119412242	2.418372386	0.876379607	0.384439058	13.69680622	-269.520704
rs26963269	100073500	rs27088262	-3.839997904	2.798995862	-1.371919822	0.17537184	2.119412242	2.418372386	0.876379607	0.384439058	13.69680622	-269.520704
rs26963268	100073602	rs27088261	-3.839997904	2.798995862	-1.371919822	0.17537184	2.119412242	2.418372386	0.876379607	0.384439058	13.69680622	-269.520704
rs26950056	100081194	rs27088229	-3.84831572	2.805058764	-1.371919822	0.17537184	2.119412242	2.418372386	0.876379607	0.384439058	13.69680622	-269.520704
rs26949993	100086855	rs29443941	-3.824167302	2.813021419	-1.359451896	0.179265578	2.086805734	2.447615005	0.852587408	0.397395208	12.31094077	-269.5821761
rs26949986	100107025	rs27088170	-3.857040678	2.811418434	-1.371919822	0.17537184	2.119412242	2.418372386	0.876379607	0.384439058	13.69680622	-269.520704
rs26949983	100119744	rs26979143	-3.857040678	2.811418434	-1.371919822	0.17537184	2.119412242	2.418372386	0.876379607	0.384439058	13.69680622	-269.520704
rs26949978	100139669	rs29477570	-3.857040678	2.811418434	-1.371919822	0.17537184	2.119412242	2.418372386	0.876379607	0.384439058	13.69680622	-269.520704
rs13481027	100140215	rs27088088	-3.808650458	2.776146534	-1.371919822	0.17537184	2.119412242	2.418372386	0.876379607	0.384439058	13.69680622	-269.520704
rs29438938	100143959	rs27073063	-3.857040678	2.811418434	-1.371919822	0.17537184	2.119412242	2.418372386	0.876379607	0.384439058	13.69680622	-269.520704
rs26949871	100144170	rs27073058	-4.294266887	2.748001253	-1.562687383	0.123566469	2.841853406	2.465648343	1.152578556	0.253811741	12.8254974	-269.0747101
rs26949864	100144994	rs27073055	-3.655771153	2.813435361	-1.299397599	0.19894886	2.224806454	2.411291941	0.922661589	0.360005998	12.33613391	-269.6175883
rs26949816	100146601	rs27073045	-3.857040678	2.811418434	-1.371919822	0.17537184	2.119412242	2.418372386	0.876379607	0.384439058	13.69680622	-269.520704
rs26983941	100147104	rs27073042	-3.857040678	2.811418434	-1.371919822	0.17537184	2.119412242	2.418372386	0.876379607	0.384439058	13.69680622	-269.520704
rs26983923	100186353	rs27072966	-4.164305368	2.780227047	-1.497829241	0.139600577	1.719696168	2.447338714	0.702680082	0.485065968	11.12082099	-269.4581773
rs26983922	100213205	rs27072911	-3.857040678	2.811418434	-1.371919822	0.17537184	2.119412242	2.418372386	0.876379607	0.384439058	13.69680622	-269.520704
rs26983903	100214835	rs27072898	-3.857040678	2.811418434	-1.371919822	0.17537184	2.119412242	2.418372386	0.876379607	0.384439058	13.69680622	-269.520704
rs26983902	100219945	rs27072881	-3.793093522	2.79016384	-1.359451896	0.179265578	2.086805734	2.447615005	0.852587408	0.397395208	12.31094077	-269.5821761
rs26983871	100293380	rs29451902	-3.857040678	2.811418434	-1.371919822	0.17537184	2.119412242	2.418372386	0.876379607	0.384439058	13.69680622	-269.520704
rs26983870	100293403	rs27072768	-3.857040678	2.811418434	-1.371919822	0.17537184	2.119412242	2.418372386	0.876379607	0.384439058	13.69680622	-269.520704
rs26983860	100401211	rs27058708	-3.857040678	2.811418434	-1.371919822	0.17537184	2.119412242	2.418372386	0.876379607	0.384439058	13.69680622	-269.520704
rs26983855	100415207	rs27107618	-4.052862166	2.775708937	-1.46011785	0.149653456	2.049446161	2.40444038	0.852358901	0.397520939	12.80850994	-269.42099
rs26983844	100427194	rs27107606	-3.857040678	2.811418434	-1.371919822	0.17537184	2.119412242	2.418372386	0.876379607	0.384439058	13.69680622	-269.520704
rs26945346	100439091	rs27090748	-3.857040678	2.811418434	-1.371919822	0.17537184	2.119412242	2.418372386	0.876379607	0.384439058	13.69680622	-269.520704
rs26943560	100439430	rs27090742	-3.831674837	2.792929132	-1.371919822	0.17537184	2.119412242	2.418372386	0.876379607	0.384439058	13.69680622	-269.520704
rs6358010	100440855	rs27090727	-3.831674837	2.792929132	-1.371919822	0.17537184	2.119412242	2.418372386	0.876379607	0.384439058	13.69680622	-269.520704
rs26943565	100445031	rs27090697	-3.800326202	2.770078937	-1.371919822	0.17537184	2.119412242	2.418372386	0.876379607	0.384439058	13.69680622	-269.520704
rs8263760	100449281	rs27090667	-3.831674837	2.792929132	-1.371919822	0.17537184	2.119412242	2.418372386	0.876379607	0.384439058	13.69680622	-269.520704
rs6289022	100461070	rs27090619	-3.831674837	2.792929132	-1.371919822	0.17537184	2.119412242	2.418372386	0.876379607	0.384439058	13.69680622	-269.520704
rs13495691	100463730	rs27090605	-3.831674837	2.792929132	-1.371919822	0.17537184	2.119412242	2.418372386	0.876379607	0.384439058	13.69680622	-269.520704
rs13484237	100465594	rs27090599	-3.831674837	2.792929132	-1.371919822	0.17537184	2.119412242	2.418372386	0.876379607	0.384439058	13.69680622	-269.520704
rs13484238	100513551	rs13481187	-3.831674837	2.792929132	-1.371919822	0.17537184	2.119412242	2.418372386	0.876379607	0.384439058	13.69680622	-269.520704
rs13484247	100514870	rs27075762	-3.831674837	2.792929132	-1.371919822	0.17537184	2.119412242	2.418372386	0.876379607	0.384439058	13.69680622	-269.520704
rs13484248	100521509	rs27075711	-3.826492594	2.789151766	-1.371919822	0.17537184	2.119412242	2.418372386	0.876379607	0.384439058	13.69680622	-269.520704
rs13495700	100535446	rs27075653	nan	nan	nan	nan	nan	nan	nan	nan	nan	nan
rs26943504	100556594	rs3154926	-3.831674837	2.792929132	-1.371919822	0.17537184	2.119412242	2.418372386	0.876379607	0.384439058	13.69680622	-269.520704
rs26943498	100560251	rs29394712	-4.266657522	2.730333378	-1.562687383	0.123566469	2.841853406	2.465648343	1.152578556	0.253811741	12.8254974	-269.0747101
rs8260618	100586271	rs27075608	-3.831674837	2.792929132	-1.371919822	0.17537184	2.119412242	2.418372386	0.876379607	0.384439058	13.69680622	-269.520704
rs8264464	100595259	rs27075583	-3.831674837	2.792929132	-1.371919822	0.17537184	2.119412242	2.418372386	0.876379607	0.384439058	13.69680622	-269.520704
rs8264456	100600941	rs27075566	-3.831674837	2.792929132	-1.371919822	0.17537184	2.119412242	2.418372386	0.876379607	0.384439058	13.69680622	-269.520704
rs8239662	100609332	rs27075555	-3.831674837	2.792929132	-1.371919822	0.17537184	2.119412242	2.418372386	0.876379607	0.384439058	13.69680622	-269.520704
rs13495726	100623649	rs27075543	-3.831674837	2.792929132	-1.371919822	0.17537184	2.119412242	2.418372386	0.876379607	0.384439058	13.69680622	-269.520704
rs26982665	100644702	rs27075478	-3.831674837	2.792929132	-1.371919822	0.17537184	2.119412242	2.418372386	0.876379607	0.384439058	13.69680622	-269.520704
rs26982664	100652014	rs27058339	-3.831674837	2.792929132	-1.371919822	0.17537184	2.119412242	2.418372386	0.876379607	0.384439058	13.69680622	-269.520704
rs13484289	100657835	rs27058329	-3.831674837	2.792929132	-1.371919822	0.17537184	2.119412242	2.418372386	0.876379607	0.384439058	13.69680622	-269.520704
rs13495728	100658360	rs27058325	-3.823343128	2.825202354	-1.353298861	0.181211318	2.108377947	2.438739546	0.864535924	0.390855137	14.79560648	-269.5775529
rs13484295	100672306	rs3154922	-3.831674837	2.792929132	-1.371919822	0.17537184	2.119412242	2.418372386	0.876379607	0.384439058	13.69680622	-269.520704
rs29483899	100702287	rs3154925	-3.831674837	2.792929132	-1.371919822	0.17537184	2.119412242	2.418372386	0.876379607	0.384439058	13.69680622	-269.520704
rs47084649	100742933	rs27058073	nan	nan	nan	nan	nan	nan	nan	nan	nan	nan
rs29416948	100744963	rs27058068	-4.796551154	2.762888265	-1.736064109	0.087862318	2.995417374	2.422009007	1.236749064	0.22116476	15.22305185	-268.6882158
rs13495674	100778662	rs27105472	-3.831674837	2.792929132	-1.371919822	0.17537184	2.119412242	2.418372386	0.876379607	0.384439058	13.69680622	-269.520704
rs13495677	100795136	rs27089535	-3.831674837	2.792929132	-1.371919822	0.17537184	2.119412242	2.418372386	0.876379607	0.384439058	13.69680622	-269.520704
rs26982573	100795995	rs27089529	-3.800326202	2.770078937	-1.371919822	0.17537184	2.119412242	2.418372386	0.876379607	0.384439058	13.69680622	-269.520704
rs13496086	100838603	rs27089500	-3.831674837	2.792929132	-1.371919822	0.17537184	2.119412242	2.418372386	0.876379607	0.384439058	13.69680622	-269.520704
rs13496087	100838789	rs27089496	-3.831674837	2.792929132	-1.371919822	0.17537184	2.119412242	2.418372386	0.876379607	0.384439058	13.69680622	-269.520704
rs26982566	100839864	rs29394723	-4.271786588	2.747015395	-1.55506467	0.125370872	2.776891867	2.418441642	1.148215371	0.255593409	14.2066469	-269.0405071
rs13485520	100860032	rs29414884	-3.831674837	2.792929132	-1.371919822	0.17537184	2.119412242	2.418372386	0.876379607	0.384439058	13.69680622	-269.520704
rs3023258	100871694	rs27089474	3.475813992	2.957215337	1.175367227	0.244650334	-4.734757995	2.946459345	-1.606931385	0.113500465	20.13204497	-269.2746397
rs26946162	100872080	rs27089471	-2.781977288	2.638149317	-1.05451851	0.296018695	1.011429055	2.712005031	0.372945125	0.710548806	7.194156472	-270.2127324
rs26946107	100872929	rs27089467	-3.831674837	2.792929132	-1.371919822	0.17537184	2.119412242	2.418372386	0.876379607	0.384439058	13.69680622	-269.520704
rs26946103	100873428	rs27089464	-3.831674837	2.792929132	-1.371919822	0.17537184	2.119412242	2.418372386	0.876379607	0.384439058	13.69680622	-269.520704
NA_6139	100873865	rs27089463	3.475813992	2.957215337	1.175367227	0.244650334	-4.734757995	2.946459345	-1.606931385	0.113500465	20.13204497	-269.2746397
rs26946082	100923129	rs27089361	3.475813992	2.957215337	1.175367227	0.244650334	-4.734757995	2.946459345	-1.606931385	0.113500465	20.13204497	-269.2746397
rs26946077	100935114	rs27089331	3.475813992	2.957215337	1.175367227	0.244650334	-4.734757995	2.946459345	-1.606931385	0.113500465	20.13204497	-269.2746397
rs13485589	100939547	rs27089317	3.475813992	2.957215337	1.175367227	0.244650334	-4.734757995	2.946459345	-1.606931385	0.113500465	20.13204497	-269.2746397
NA_3423	100942503	rs29393398	-1.838784379	2.661007986	-0.69101047	0.492315444	-0.233048211	2.68795266	-0.08670101	0.931207804	4.106811865	-270.5733907
rs13485630	100995978	rs27073596	-1.838784379	2.661007986	-0.69101047	0.492315444	-0.233048211	2.68795266	-0.08670101	0.931207804	4.106811865	-270.5733907
rs13485642	101001985	rs29407804	-2.080915803	2.658047918	-0.782873698	0.436886213	0.215837333	2.740653011	0.07875398	0.937499392	3.739287707	-270.5096724
rs29472807	101018722	rs27073557	-1.838784379	2.661007986	-0.69101047	0.492315444	-0.233048211	2.68795266	-0.08670101	0.931207804	4.106811865	-270.5733907
rs13496246	101030231	rs29407126	-1.838784379	2.661007986	-0.69101047	0.492315444	-0.233048211	2.68795266	-0.08670101	0.931207804	4.106811865	-270.5733907
rs13485719	101054817	rs27073508	1.838784379	2.661007986	0.69101047	0.492315444	0.233048211	2.68795266	0.08670101	0.931207804	4.106811865	-270.5733907
rs26945982	101078835	rs3706979	-1.751359417	2.676099955	-0.654444695	0.515412204	-0.425618657	2.709263687	-0.157097539	0.875713581	3.521050758	-270.5855444
rs13496254	101080039	rs6296397	-1.838784379	2.661007986	-0.69101047	0.492315444	-0.233048211	2.68795266	-0.08670101	0.931207804	4.106811865	-270.5733907
rs13496259	101099154	rs3689184	-1.838784379	2.661007986	-0.69101047	0.492315444	-0.233048211	2.68795266	-0.08670101	0.931207804	4.106811865	-270.5733907
rs13485740	101115954	rs29459919	-1.838784379	2.661007986	-0.69101047	0.492315444	-0.233048211	2.68795266	-0.08670101	0.931207804	4.106811865	-270.5733907
rs13485930	101143359	rs27073417	3.475813992	2.957215337	1.175367227	0.244650334	-4.734757995	2.946459345	-1.606931385	0.113500465	20.13204497	-269.2746397
rs13485932	101143380	rs27073416	-1.838784379	2.661007986	-0.69101047	0.492315444	-0.233048211	2.68795266	-0.08670101	0.931207804	4.106811865	-270.5733907
rs13496387	101143470	rs27073414	-1.838784379	2.661007986	-0.69101047	0.492315444	-0.233048211	2.68795266	-0.08670101	0.931207804	4.106811865	-270.5733907
rs26945957	101144636	rs3719983	1.609069799	2.665471935	0.603671634	0.548415777	0.491685461	2.705552144	0.181732022	0.856426678	4.52762007	-270.6160204
rs13485752	101180259	rs27057415	-1.838784379	2.661007986	-0.69101047	0.492315444	-0.233048211	2.68795266	-0.08670101	0.931207804	4.106811865	-270.5733907
rs26945940	101196154	rs27057392	3.796936962	3.066003865	1.238399275	0.220557069	-4.911810287	2.949200911	-1.665471575	0.101211753	20.88731805	-269.1997425
rs13496280	101197918	rs27057383	-1.08989146	2.605450357	-0.418312119	0.677263782	2.224315692	2.604260121	0.854106575	0.396559948	9.765808208	-270.3779344
rs13485771	101228974	rs27057356	3.475813992	2.957215337	1.175367227	0.244650334	-4.734757995	2.946459345	-1.606931385	0.113500465	20.13204497	-269.2746397
rs29404370	101233955	rs27057342	3.202799338	2.916541216	1.098149863	0.276677008	-5.051300294	2.772452106	-1.821961246	0.073618179	16.6087269	-268.9511861
rs13485803	101233984	rs27057341	3.475813992	2.957215337	1.175367227	0.244650334	-4.734757995	2.946459345	-1.606931385	0.113500465	20.13204497	-269.2746397
rs13459130	101237762	rs27057322	3.475813992	2.957215337	1.175367227	0.244650334	-4.734757995	2.946459345	-1.606931385	0.113500465	20.13204497	-269.2746397
rs26945869	101254342	rs27057277	3.475813992	2.957215337	1.175367227	0.244650334	-4.734757995	2.946459345	-1.606931385	0.113500465	20.13204497	-269.2746397
rs27001101	101254356	rs27057276	3.475813992	2.957215337	1.175367227	0.244650334	-4.734757995	2.946459345	-1.606931385	0.113500465	20.13204497	-269.2746397
rs27001094	101256776	rs3658688	3.475813992	2.957215337	1.175367227	0.244650334	-4.734757995	2.946459345	-1.606931385	0.113500465	20.13204497	-269.2746397
rs27001087	101256865	rs3659279	1.247053023	2.923252748	0.426597742	0.671251618	-2.26199535	2.892578268	-0.781999704	0.437395607	11.56004381	-270.4897614
rs27001073	101323320	rs27057181	2.94316733	2.914595693	1.009802951	0.316783985	-4.044608689	2.87635572	-1.406157333	0.165012493	16.13549071	-269.6176931
rs27001072	101475308	rs29462862	3.103188854	2.85590448	1.086587061	0.281714613	-4.286906587	2.828580533	-1.515568158	0.135059977	14.80325805	-269.3980131
rs13485983	101484001	rs3702344	3.475813992	2.957215337	1.175367227	0.244650334	-4.734757995	2.946459345	-1.606931385	0.113500465	20.13204497	-269.2746397
rs13486011	101532921	rs29448916	3.475813992	2.957215337	1.175367227	0.244650334	-4.734757995	2.946459345	-1.606931385	0.113500465	20.13204497	-269.2746397
rs29383107	101550905	rs29454072	3.475813992	2.957215337	1.175367227	0.244650334	-4.734757995	2.946459345	-1.606931385	0.113500465	20.13204497	-269.2746397
rs13486044	101562198	rs28257194	3.475813992	2.957215337	1.175367227	0.244650334	-4.734757995	2.946459345	-1.606931385	0.113500465	20.13204497	-269.2746397
rs13486089	101564810	rs28257191	3.475813992	2.957215337	1.175367227	0.244650334	-4.734757995	2.946459345	-1.606931385	0.113500465	20.13204497	-269.2746397
rs13496487	101569783	rs29412099	-4.511177521	2.728085279	-1.653605756	0.103610712	3.069342561	2.362205451	1.299354617	0.198963507	13.02771056	-268.6733831
rs13486090	101570128	rs29467997	3.475813992	2.957215337	1.175367227	0.244650334	-4.734757995	2.946459345	-1.606931385	0.113500465	20.13204497	-269.2746397
rs26973410	101570703	rs29430729	3.475813992	2.957215337	1.175367227	0.244650334	-4.734757995	2.946459345	-1.606931385	0.113500465	20.13204497	-269.2746397
rs13481031	101631472	rs13460902	3.893092167	2.878885779	1.352291291	0.181531463	-5.332864071	2.832007686	-1.883068361	0.064708972	18.57060911	-268.6798694
rs29440119	101669091	rs29459350	-5.641745285	2.662779226	-2.118743165	0.038406154	4.090922613	2.338931014	1.749056551	0.085571485	15.76770941	-267.3479317
rs26958873	101683935	rs29436558	-4.511177521	2.728085279	-1.653605756	0.103610712	3.069342561	2.362205451	1.299354617	0.198963507	13.02771056	-268.6733831
rs26958852	101697945	rs28234687	-4.511177521	2.728085279	-1.653605756	0.103610712	3.069342561	2.362205451	1.299354617	0.198963507	13.02771056	-268.6733831
rs26958837	101704281	rs28234674	-4.511177521	2.728085279	-1.653605756	0.103610712	3.069342561	2.362205451	1.299354617	0.198963507	13.02771056	-268.6733831
rs26958810	101705828	rs28234669	-5.705258868	2.749183009	-2.075256121	0.042407881	1.935248331	2.388266055	0.810315219	0.421071415	9.043699189	-268.4070177
rs26958786	101705865	rs28234668	-4.511177521	2.728085279	-1.653605756	0.103610712	3.069342561	2.362205451	1.299354617	0.198963507	13.02771056	-268.6733831
rs26958783	101717440	rs29384611	-4.511177521	2.728085279	-1.653605756	0.103610712	3.069342561	2.362205451	1.299354617	0.198963507	13.02771056	-268.6733831
rs29461369	101731026	rs27049712	-4.511177521	2.728085279	-1.653605756	0.103610712	3.069342561	2.362205451	1.299354617	0.198963507	13.02771056	-268.6733831
rs26944497	101740619	rs29439260	3.876194171	2.866389954	1.352291291	0.181531463	-5.332864071	2.832007686	-1.883068361	0.064708972	18.57060911	-268.6798694
rs29453078	101752158	rs27049675	3.40405495	2.976305171	1.143718387	0.257439027	-4.618264763	2.950789486	-1.565094625	0.123000982	19.0223128	-269.3529191
rs26944420	101752208	rs27049672	-4.521304752	2.734209612	-1.653605756	0.103610712	3.069342561	2.362205451	1.299354617	0.198963507	13.02771056	-268.6733831
rs29398237	101752256	rs27049671	-4.511177521	2.728085279	-1.653605756	0.103610712	3.069342561	2.362205451	1.299354617	0.198963507	13.02771056	-268.6733831
rs26988815	101755239	rs29413749	-4.511177521	2.728085279	-1.653605756	0.103610712	3.069342561	2.362205451	1.299354617	0.198963507	13.02771056	-268.6733831
rs26988813	101755474	rs27035255	-4.511177521	2.728085279	-1.653605756	0.103610712	3.069342561	2.362205451	1.299354617	0.198963507	13.02771056	-268.6733831
rs26988803	101756532	rs27035252	-4.511177521	2.728085279	-1.653605756	0.103610712	3.069342561	2.362205451	1.299354617	0.198963507	13.02771056	-268.6733831
rs26988796	101775006	rs27035135	-4.511177521	2.728085279	-1.653605756	0.103610712	3.069342561	2.362205451	1.299354617	0.198963507	13.02771056	-268.6733831
rs26988788	101795363	rs29424810	-4.511177521	2.728085279	-1.653605756	0.103610712	3.069342561	2.362205451	1.299354617	0.198963507	13.02771056	-268.6733831
rs26988787	101833735	rs27034984	-4.511177521	2.728085279	-1.653605756	0.103610712	3.069342561	2.362205451	1.299354617	0.198963507	13.02771056	-268.6733831
rs26988786	101835617	rs27034979	-4.511177521	2.728085279	-1.653605756	0.103610712	3.069342561	2.362205451	1.299354617	0.198963507	13.02771056	-268.6733831
rs29402204	101842180	rs27034971	-4.59738243	2.737344278	-1.679504645	0.098433422	3.211107572	2.416075409	1.329059333	0.18903313	11.66455816	-268.6698341
rs29432911	101842234	rs27034970	2.886146308	2.664593088	1.083147112	0.283225556	-0.995548208	2.860941332	-0.347979246	0.72911557	4.125226318	-270.1570587
rs26988770	101844827	rs29461695	-4.511177521	2.728085279	-1.653605756	0.103610712	3.069342561	2.362205451	1.299354617	0.198963507	13.02771056	-268.6733831
rs26974059	101853505	rs27021164	-4.557472404	2.713581304	-1.679504645	0.098433422	3.211107572	2.416075409	1.329059333	0.18903313	11.66455816	-268.6698341
rs26974058	101857968	rs29424016	-4.511177521	2.728085279	-1.653605756	0.103610712	3.069342561	2.362205451	1.299354617	0.198963507	13.02771056	-268.6733831
rs26974052	101861122	rs27021140	-3.192735956	2.61181159	-1.222422003	0.226492521	1.790420935	2.61397908	0.684940805	0.496109527	4.960940273	-269.844613
rs26974045	101867932	rs29437910	3.475813992	2.957215337	1.175367227	0.244650334	-4.734757995	2.946459345	-1.606931385	0.113500465	20.13204497	-269.2746397
rs26974029	101876288	rs3684024	-4.511177521	2.728085279	-1.653605756	0.103610712	3.069342561	2.362205451	1.299354617	0.198963507	13.02771056	-268.6733831
rs26973966	101885722	rs27021097	-2.42554796	2.642292969	-0.917970864	0.362435797	0.824416585	2.630017904	0.313464248	0.755052528	4.137096248	-270.347132
rs26973962	101889109	rs33850177	-2.42554796	2.642292969	-0.917970864	0.362435797	0.824416585	2.630017904	0.313464248	0.755052528	4.137096248	-270.347132
rs26973897	101898772	rs27021091	-2.42554796	2.642292969	-0.917970864	0.362435797	0.824416585	2.630017904	0.313464248	0.755052528	4.137096248	-270.347132
rs29469382	101942314	rs27021015	-3.187186803	2.633906982	-1.210060501	0.231164345	1.752001865	2.614897974	0.670007734	0.505511771	4.921375645	-269.8693363
rs26973830	101979173	rs27020896	-4.511177521	2.728085279	-1.653605756	0.103610712	3.069342561	2.362205451	1.299354617	0.198963507	13.02771056	-268.6733831
rs29446107	101980229	rs27020895	3.475813992	2.957215337	1.175367227	0.244650334	-4.734757995	2.946459345	-1.606931385	0.113500465	20.13204497	-269.2746397
rs29416914	102000657	rs29427202	3.475813992	2.957215337	1.175367227	0.244650334	-4.734757995	2.946459345	-1.606931385	0.113500465	20.13204497	-269.2746397
rs26973789	102018533	rs27009081	3.475813992	2.957215337	1.175367227	0.244650334	-4.734757995	2.946459345	-1.606931385	0.113500465	20.13204497	-269.2746397
rs26961437	102018567	rs27009080	3.484535181	2.964635307	1.175367227	0.244650334	-4.734757995	2.946459345	-1.606931385	0.113500465	20.13204497	-269.2746397
rs26961368	102027970	rs27009048	3.475813992	2.957215337	1.175367227	0.244650334	-4.734757995	2.946459345	-1.606931385	0.113500465	20.13204497	-269.2746397
rs26961350	102030849	rs27009031	3.475813992	2.957215337	1.175367227	0.244650334	-4.734757995	2.946459345	-1.606931385	0.113500465	20.13204497	-269.2746397
rs26961341	102041593	rs27008970	3.475813992	2.957215337	1.175367227	0.244650334	-4.734757995	2.946459345	-1.606931385	0.113500465	20.13204497	-269.2746397
rs26961326	102087001	rs27008880	3.484535181	2.964635307	1.175367227	0.244650334	-4.734757995	2.946459345	-1.606931385	0.113500465	20.13204497	-269.2746397
rs6324240	102106125	rs27061699	3.475813992	2.957215337	1.175367227	0.244650334	-4.734757995	2.946459345	-1.606931385	0.113500465	20.13204497	-269.2746397
rs6338080	102118425	rs27061674	3.475813992	2.957215337	1.175367227	0.244650334	-4.734757995	2.946459345	-1.606931385	0.113500465	20.13204497	-269.2746397
rs26961300	102123178	rs27040640	3.475813992	2.957215337	1.175367227	0.244650334	-4.734757995	2.946459345	-1.606931385	0.113500465	20.13204497	-269.2746397
rs26961290	102126273	rs27040608	3.475813992	2.957215337	1.175367227	0.244650334	-4.734757995	2.946459345	-1.606931385	0.113500465	20.13204497	-269.2746397
rs26961264	102126350	rs27040606	3.475813992	2.957215337	1.175367227	0.244650334	-4.734757995	2.946459345	-1.606931385	0.113500465	20.13204497	-269.2746397
rs13481034	102147862	rs29394542	3.475813992	2.957215337	1.175367227	0.244650334	-4.734757995	2.946459345	-1.606931385	0.113500465	20.13204497	-269.2746397
rs26961255	102149135	rs29433942	3.475813992	2.957215337	1.175367227	0.244650334	-4.734757995	2.946459345	-1.606931385	0.113500465	20.13204497	-269.2746397
rs29458419	102149413	rs29484653	3.475813992	2.957215337	1.175367227	0.244650334	-4.734757995	2.946459345	-1.606931385	0.113500465	20.13204497	-269.2746397
rs26961244	102165791	rs29442421	-4.557472404	2.713581304	-1.679504645	0.098433422	3.211107572	2.416075409	1.329059333	0.18903313	11.66455816	-268.6698341
rs26961210	102173232	rs29406528	-2.163438179	2.659939349	-0.813341169	0.419348875	0.368925124	2.698190431	0.136730573	0.891717277	4.428606294	-270.4804358
rs26945125	102176720	rs29461114	-2.426412387	2.64323464	-0.917970864	0.362435797	0.824416585	2.630017904	0.313464248	0.755052528	4.137096248	-270.347132
rs26945100	102217080	rs27040537	nan	nan	nan	nan	nan	nan	nan	nan	nan	nan
rs29465652	102220151	rs27040524	-4.58427156	2.751852668	-1.665885537	0.101128887	3.158373521	2.421622931	1.30423836	0.197304503	10.82761651	-268.7250191
rs26989709	102222543	rs27040517	-4.511177521	2.728085279	-1.653605756	0.103610712	3.069342561	2.362205451	1.299354617	0.198963507	13.02771056	-268.6733831
rs26974257	102223503	rs27040515	-2.42554796	2.642292969	-0.917970864	0.362435797	0.824416585	2.630017904	0.313464248	0.755052528	4.137096248	-270.347132
rs26974246	102226171	rs29416801	-2.808177107	2.645976921	-1.06130068	0.292952665	1.137853692	2.618578313	0.434531091	0.665515223	3.596189018	-270.1631171
rs26959856	102233857	rs27040470	-24.07064056	26.66763189	-0.90261635	0.370462937	-12.08311466	14.38891801	-0.839751443	0.40449598	-25.81444214	-270.2866259
rs4228734	102233948	rs27040469	-2.159338921	2.70738069	-0.797574914	0.428370503	0.845385192	2.670825294	0.31652583	0.752739849	5.012153606	-270.4580394
rs26959848	102234305	rs27040465	-2.159040866	2.707006989	-0.797574914	0.428370503	0.845385192	2.670825294	0.31652583	0.752739849	5.012153606	-270.4580394
rs26959842	102282478	rs27040421	-2.210099078	2.697564982	-0.819294101	0.415972569	0.956091592	2.619599644	0.364976226	0.716456668	5.718523114	-270.4175452
rs26959836	102295143	rs27040381	nan	nan	nan	nan	nan	nan	nan	nan	nan	nan
rs26959831	102297391	rs29421189	-2.210099078	2.697564982	-0.819294101	0.415972569	0.956091592	2.619599644	0.364976226	0.716456668	5.718523114	-270.4175452
rs26959829	102297424	rs13468064	-2.210099078	2.697564982	-0.819294101	0.415972569	0.956091592	2.619599644	0.364976226	0.716456668	5.718523114	-270.4175452
rs29468320	102297764	rs29400625	2.200948105	2.686395645	0.819294101	0.415972569	-0.956091592	2.619599644	-0.364976226	0.716456668	5.718523114	-270.4175452
rs26959782	102332113	rs3668256	nan	nan	nan	nan	nan	nan	nan	nan	nan	nan
rs26948520	102338134	rs27025340	4.171901752	3.062086376	1.362437646	0.178327173	-4.886422382	3.016341392	-1.619983201	0.110660967	23.02447813	-269.0798165
rs26948514	102343098	rs27025332	4.171901752	3.062086376	1.362437646	0.178327173	-4.886422382	3.016341392	-1.619983201	0.110660967	23.02447813	-269.0798165
rs26948475	102346846	rs27025327	4.171901752	3.062086376	1.362437646	0.178327173	-4.886422382	3.016341392	-1.619983201	0.110660967	23.02447813	-269.0798165
rs6189453	102348403	rs29445815	4.171901752	3.062086376	1.362437646	0.178327173	-4.886422382	3.016341392	-1.619983201	0.110660967	23.02447813	-269.0798165
rs26948392	102374006	rs29453820	4.179716749	3.067822415	1.362437646	0.178327173	-4.886422382	3.016341392	-1.619983201	0.110660967	23.02447813	-269.0798165
rs26948386	102374899	rs27025295	3.626262717	3.026964839	1.197986402	0.235794982	-4.164632553	2.946005086	-1.413654231	0.162808488	18.55181338	-269.4471703
rs26948373	102375984	rs29397569	4.171901752	3.062086376	1.362437646	0.178327173	-4.886422382	3.016341392	-1.619983201	0.110660967	23.02447813	-269.0798165
rs26948271	102390173	rs27025287	1.788205238	2.733898441	0.654086199	0.515641472	-0.377942364	2.678889507	-0.141081729	0.888294244	6.246541543	-270.6024638
rs26991546	102397293	rs27025282	1.785111944	2.733737094	0.652993277	0.516340762	-0.466227692	2.660328084	-0.175251953	0.861492052	7.258056379	-270.6000038
rs26991523	102399363	rs27025279	1.856380828	2.716985076	0.683250285	0.497169095	-0.530074114	2.638576327	-0.200893985	0.841484307	6.837484049	-270.5715282
rs26991512	102453731	rs27025249	1.856702121	2.717455318	0.683250285	0.497169095	-0.530074114	2.638576327	-0.200893985	0.841484307	6.837484049	-270.5715282
rs26991505	102477094	rs29429096	1.856702121	2.717455318	0.683250285	0.497169095	-0.530074114	2.638576327	-0.200893985	0.841484307	6.837484049	-270.5715282
rs26976985	102479294	rs27025239	1.856702121	2.717455318	0.683250285	0.497169095	-0.530074114	2.638576327	-0.200893985	0.841484307	6.837484049	-270.5715282
rs26976972	102481278	rs27025236	1.856702121	2.717455318	0.683250285	0.497169095	-0.530074114	2.638576327	-0.200893985	0.841484307	6.837484049	-270.5715282
rs26976946	102482695	rs27025231	1.856702121	2.717455318	0.683250285	0.497169095	-0.530074114	2.638576327	-0.200893985	0.841484307	6.837484049	-270.5715282
rs29483741	102482794	rs27025230	1.856702121	2.717455318	0.683250285	0.497169095	-0.530074114	2.638576327	-0.200893985	0.841484307	6.837484049	-270.5715282
rs29396297	102483499	rs27025227	1.471486057	2.760191692	0.533110096	0.595994305	0.042226747	2.76031944	0.015297776	0.987847119	7.057512931	-270.6803166
rs26976799	102487939	rs27025210	1.856702121	2.717455318	0.683250285	0.497169095	-0.530074114	2.638576327	-0.200893985	0.841484307	6.837484049	-270.5715282
rs26976787	102488230	rs27025205	1.856702121	2.717455318	0.683250285	0.497169095	-0.530074114	2.638576327	-0.200893985	0.841484307	6.837484049	-270.5715282
rs26976786	102488260	rs13481198	1.856702121	2.717455318	0.683250285	0.497169095	-0.530074114	2.638576327	-0.200893985	0.841484307	6.837484049	-270.5715282
rs26961760	102499621	rs27025198	1.856702121	2.717455318	0.683250285	0.497169095	-0.530074114	2.638576327	-0.200893985	0.841484307	6.837484049	-270.5715282
rs26961757	102506664	rs27025165	1.856702121	2.717455318	0.683250285	0.497169095	-0.530074114	2.638576327	-0.200893985	0.841484307	6.837484049	-270.5715282
rs26961754	102507413	rs27025163	1.849262905	2.706567337	0.683250285	0.497169095	-0.530074114	2.638576327	-0.200893985	0.841484307	6.837484049	-270.5715282
rs26961741	102533850	rs27025107	1.856702121	2.717455318	0.683250285	0.497169095	-0.530074114	2.638576327	-0.200893985	0.841484307	6.837484049	-270.5715282
rs29383085	102539929	rs27025091	1.856702121	2.717455318	0.683250285	0.497169095	-0.530074114	2.638576327	-0.200893985	0.841484307	6.837484049	-270.5715282
rs3679564	102545401	rs27025076	1.856702121	2.717455318	0.683250285	0.497169095	-0.530074114	2.638576327	-0.200893985	0.841484307	6.837484049	-270.5715282
rs26961599	102548365	rs29424070	1.832398443	2.681884637	0.683250285	0.497169095	-0.530074114	2.638576327	-0.200893985	0.841484307	6.837484049	-270.5715282
rs26961593	102566004	rs27010651	1.856702121	2.717455318	0.683250285	0.497169095	-0.530074114	2.638576327	-0.200893985	0.841484307	6.837484049	-270.5715282
rs26961592	102572120	rs27010634	1.855919734	2.716310223	0.683250285	0.497169095	-0.530074114	2.638576327	-0.200893985	0.841484307	6.837484049	-270.5715282
rs13481037	102628916	rs29448433	4.171901752	3.062086376	1.362437646	0.178327173	-4.886422382	3.016341392	-1.619983201	0.110660967	23.02447813	-269.0798165
rs26961586	102641811	rs27010523	-4.234416777	2.817596503	-1.502847116	0.138304097	2.673229853	2.46480395	1.084560844	0.282603916	14.68072645	-269.1696292
rs29436690	102642244	rs27010521	1.856702121	2.717455318	0.683250285	0.497169095	-0.530074114	2.638576327	-0.200893985	0.841484307	6.837484049	-270.5715282
rs29438768	102651475	rs27010483	1.899916643	2.703665725	0.702718766	0.485042035	-0.595144228	2.629205484	-0.226358963	0.821718095	7.251862089	-270.5535058
rs26961515	102655780	rs3685813	1.706841065	2.751093604	0.620422752	0.537409797	-0.66223171	2.654036248	-0.249518714	0.803841156	6.689637262	-270.5990108
rs26961491	102659183	rs3674939	1.856702121	2.717455318	0.683250285	0.497169095	-0.530074114	2.638576327	-0.200893985	0.841484307	6.837484049	-270.5715282
rs26961490	102665283	rs29483574	1.856702121	2.717455318	0.683250285	0.497169095	-0.530074114	2.638576327	-0.200893985	0.841484307	6.837484049	-270.5715282
rs26961482	102689141	rs27010461	1.856702121	2.717455318	0.683250285	0.497169095	-0.530074114	2.638576327	-0.200893985	0.841484307	6.837484049	-270.5715282
rs26961473	102705723	rs27010403	1.856702121	2.717455318	0.683250285	0.497169095	-0.530074114	2.638576327	-0.200893985	0.841484307	6.837484049	-270.5715282
rs26948856	102707250	rs27010400	1.849262905	2.706567337	0.683250285	0.497169095	-0.530074114	2.638576327	-0.200893985	0.841484307	6.837484049	-270.5715282
rs26948743	102707689	rs27010399	-1.786798263	2.734322516	-0.653470193	0.516035552	0.374418003	2.678879828	0.139766629	0.889328604	6.236812375	-270.6030247
rs26948725	102709157	rs27010393	1.787559838	2.73420821	0.653776048	0.515839866	-0.376169032	2.678887647	-0.140419861	0.888814796	6.241633662	-270.6027465
rs26948702	102747317	rs27053919	1.856702121	2.717455318	0.683250285	0.497169095	-0.530074114	2.638576327	-0.200893985	0.841484307	6.837484049	-270.5715282
rs26948698	102747372	rs27053918	-3.930376322	2.850964626	-1.378612799	0.173308497	2.539969681	2.459092386	1.032889084	0.305943577	17.94002278	-269.4077586
rs26948687	102749129	rs27053908	-2.346894826	2.818392933	-0.832706752	0.408425948	-0.499443024	2.823211783	-0.176905972	0.860198565	5.819051876	-270.4266817
rs26948686	102767607	rs29426237	1.856702121	2.717455318	0.683250285	0.497169095	-0.530074114	2.638576327	-0.200893985	0.841484307	6.837484049	-270.5715282
rs26948684	102777092	rs27037268	-4.268733557	2.800815098	-1.524104022	0.13291719	2.714007254	2.420685934	1.121172812	0.266834977	16.8698737	-269.0630987
rs26948645	102777785	rs27037265	-4.268733557	2.800815098	-1.524104022	0.13291719	2.714007254	2.420685934	1.121172812	0.266834977	16.8698737	-269.0630987
rs26948644	102785844	rs27037231	-4.254592559	2.79691553	-1.521173061	0.133649895	2.74584997	2.463927378	1.114420008	0.269695772	15.44799053	-269.1148161
rs29469328	102829707	rs27037091	1.856702121	2.717455318	0.683250285	0.497169095	-0.530074114	2.638576327	-0.200893985	0.841484307	6.837484049	-270.5715282
rs26977305	102831499	rs27037079	1.856702121	2.717455318	0.683250285	0.497169095	-0.530074114	2.638576327	-0.200893985	0.841484307	6.837484049	-270.5715282
rs26977292	102831586	rs27037078	-1.760508513	2.702912602	-0.651337565	0.517401105	0.556816772	2.626930563	0.211964785	0.832877627	7.260264843	-270.5914437
rs26977283	102835545	rs27019964	1.856702121	2.717455318	0.683250285	0.497169095	-0.530074114	2.638576327	-0.200893985	0.841484307	6.837484049	-270.5715282
rs26977282	102864633	rs27019849	1.840661197	2.693977943	0.683250285	0.497169095	-0.530074114	2.638576327	-0.200893985	0.841484307	6.837484049	-270.5715282
rs26977278	102868282	rs29439185	1.856702121	2.717455318	0.683250285	0.497169095	-0.530074114	2.638576327	-0.200893985	0.841484307	6.837484049	-270.5715282
rs26977277	102900793	rs27019775	1.856702121	2.717455318	0.683250285	0.497169095	-0.530074114	2.638576327	-0.200893985	0.841484307	6.837484049	-270.5715282
rs26977261	102900882	rs27019773	1.856702121	2.717455318	0.683250285	0.497169095	-0.530074114	2.638576327	-0.200893985	0.841484307	6.837484049	-270.5715282
rs26977191	102906246	rs29396852	1.787559838	2.73420821	0.653776048	0.515839866	-0.376169032	2.678887647	-0.140419861	0.888814796	6.241633662	-270.6027465
rs26977181	102976145	rs27007853	1.856702121	2.717455318	0.683250285	0.497169095	-0.530074114	2.638576327	-0.200893985	0.841484307	6.837484049	-270.5715282
rs26977165	102983848	rs27007834	2.207273459	2.718029299	0.81208597	0.420062888	-0.10822958	2.62596853	-0.041215109	0.967265961	6.458937116	-270.4850228
rs26977150	103009042	rs29418338	1.856702121	2.717455318	0.683250285	0.497169095	-0.530074114	2.638576327	-0.200893985	0.841484307	6.837484049	-270.5715282
rs29416467	103034375	rs29451728	2.699614307	2.707738932	0.99699948	0.322906191	-1.528708097	2.629305777	-0.581411303	0.563216121	8.020765972	-270.1679274
rs26961096	103038835	rs13481201	1.8559533	2.716359349	0.683250285	0.497169095	-0.530074114	2.638576327	-0.200893985	0.841484307	6.837484049	-270.5715282
rs26961084	103064446	rs29453025	1.724206958	2.708788682	0.636523243	0.526939643	-0.593418486	2.621242949	-0.226388205	0.821695461	7.218954353	-270.5992399
rs29472893	103064701	rs29445561	2.751131098	2.716802177	1.012635782	0.31544004	-1.577519313	2.628453057	-0.600170244	0.550730647	8.087163277	-270.1418286
rs26961057	103072554	rs27007707	1.8559533	2.716359349	0.683250285	0.497169095	-0.530074114	2.638576327	-0.200893985	0.841484307	6.837484049	-270.5715282
rs4137169	103073011	rs27007701	1.8559533	2.716359349	0.683250285	0.497169095	-0.530074114	2.638576327	-0.200893985	0.841484307	6.837484049	-270.5715282
rs26949758	103080037	rs27007674	1.788705644	2.733413113	0.654385404	0.515450118	-0.37965092	2.678885464	-0.141719728	0.887792511	6.251294407	-270.6021904
rs26949721	103087834	rs27050613	1.8559533	2.716359349	0.683250285	0.497169095	-0.530074114	2.638576327	-0.200893985	0.841484307	6.837484049	-270.5715282
rs26949611	103087859	rs27050612	1.848761715	2.705833801	0.683250285	0.497169095	-0.530074114	2.638576327	-0.200893985	0.841484307	6.837484049	-270.5715282
rs26949572	103094478	rs27050578	1.8559533	2.716359349	0.683250285	0.497169095	-0.530074114	2.638576327	-0.200893985	0.841484307	6.837484049	-270.5715282
rs29407525	103096854	rs27050568	4.185295534	3.071917124	1.362437646	0.178327173	-4.886422382	3.016341392	-1.619983201	0.110660967	23.02447813	-269.0798165
rs26949532	103096965	rs27036467	4.171901752	3.062086376	1.362437646	0.178327173	-4.886422382	3.016341392	-1.619983201	0.110660967	23.02447813	-269.0798165
rs26949531	103102337	rs27036418	3.815125316	3.092773954	1.233560995	0.222342254	-4.559158853	3.021021032	-1.509145023	0.136690385	20.5535704	-269.335244
rs26949523	103105743	rs27036384	4.171901752	3.062086376	1.362437646	0.178327173	-4.886422382	3.016341392	-1.619983201	0.110660967	23.02447813	-269.0798165
rs26949518	103134343	rs27036247	4.171901752	3.062086376	1.362437646	0.178327173	-4.886422382	3.016341392	-1.619983201	0.110660967	23.02447813	-269.0798165
rs26949506	103197523	rs27021376	4.099469124	3.213984356	1.275509981	0.207213939	-4.826011782	3.121408702	-1.546100573	0.127519689	23.49886473	-269.3296981
rs26949487	103206209	rs27021349	3.619916112	3.021667113	1.197986402	0.235794982	-4.164632553	2.946005086	-1.413654231	0.162808488	18.55181338	-269.4471703
rs26949470	103206365	rs27021346	4.171901752	3.062086376	1.362437646	0.178327173	-4.886422382	3.016341392	-1.619983201	0.110660967	23.02447813	-269.0798165
rs26994547	103206420	rs27021345	4.171901752	3.062086376	1.362437646	0.178327173	-4.886422382	3.016341392	-1.619983201	0.110660967	23.02447813	-269.0798165
rs29465116	103209120	rs27021322	4.185295534	3.071917124	1.362437646	0.178327173	-4.886422382	3.016341392	-1.619983201	0.110660967	23.02447813	-269.0798165
rs13481039	103228672	rs29405314	3.103466651	3.015379893	1.029212491	0.307652875	-4.313823368	2.949007904	-1.462804953	0.148918879	20.62009083	-269.5395384
rs26978235	103237527	rs29409865	4.179716749	3.067822415	1.362437646	0.178327173	-4.886422382	3.016341392	-1.619983201	0.110660967	23.02447813	-269.0798165
rs26978225	103245672	rs27021267	4.171901752	3.062086376	1.362437646	0.178327173	-4.886422382	3.016341392	-1.619983201	0.110660967	23.02447813	-269.0798165
rs29459364	103247844	rs27021259	4.179716749	3.067822415	1.362437646	0.178327173	-4.886422382	3.016341392	-1.619983201	0.110660967	23.02447813	-269.0798165
rs26978205	103252504	rs29449348	4.171901752	3.062086376	1.362437646	0.178327173	-4.886422382	3.016341392	-1.619983201	0.110660967	23.02447813	-269.0798165
rs26978171	103252596	rs27021236	4.171901752	3.062086376	1.362437646	0.178327173	-4.886422382	3.016341392	-1.619983201	0.110660967	23.02447813	-269.0798165
rs26978148	103254952	rs27021224	4.171901752	3.062086376	1.362437646	0.178327173	-4.886422382	3.016341392	-1.619983201	0.110660967	23.02447813	-269.0798165
rs26978120	103258628	rs27021197	4.185295534	3.071917124	1.362437646	0.178327173	-4.886422382	3.016341392	-1.619983201	0.110660967	23.02447813	-269.0798165
rs29417992	103263883	rs29437235	4.171901752	3.062086376	1.362437646	0.178327173	-4.886422382	3.016341392	-1.619983201	0.110660967	23.02447813	-269.0798165
rs29461433	103271634	rs27021174	4.171901752	3.062086376	1.362437646	0.178327173	-4.886422382	3.016341392	-1.619983201	0.110660967	23.02447813	-269.0798165
rs6301421	103271856	rs27021171	4.185295534	3.071917124	1.362437646	0.178327173	-4.886422382	3.016341392	-1.619983201	0.110660967	23.02447813	-269.0798165
rs26978023	103274344	rs27008849	-4.295330285	2.818265828	-1.524104022	0.13291719	2.714007254	2.420685934	1.121172812	0.266834977	16.8698737	-269.0630987
rs26978022	103276927	rs27008843	-4.295330285	2.818265828	-1.524104022	0.13291719	2.714007254	2.420685934	1.121172812	0.266834977	16.8698737	-269.0630987
rs26978016	103298831	rs29458550	-4.295330285	2.818265828	-1.524104022	0.13291719	2.714007254	2.420685934	1.121172812	0.266834977	16.8698737	-269.0630987
rs26977980	103353044	rs27008671	-4.295330285	2.818265828	-1.524104022	0.13291719	2.714007254	2.420685934	1.121172812	0.266834977	16.8698737	-269.0630987
rs26977976	103353234	rs27008667	-4.255011281	2.829948417	-1.503564961	0.138119407	2.676208894	2.464899179	1.085727529	0.282091622	14.70692538	-269.1676134
rs26963837	103369295	rs6333045	-4.295330285	2.818265828	-1.524104022	0.13291719	2.714007254	2.420685934	1.121172812	0.266834977	16.8698737	-269.0630987
rs26963800	103369419	rs6333586	-4.277687865	2.806690227	-1.524104022	0.13291719	2.714007254	2.420685934	1.121172812	0.266834977	16.8698737	-269.0630987
rs29434264	103375600	rs27049155	-4.295330285	2.818265828	-1.524104022	0.13291719	2.714007254	2.420685934	1.121172812	0.266834977	16.8698737	-269.0630987
rs26963737	103397279	rs27049141	1.778418825	2.721499532	0.653470193	0.516035552	-0.374418003	2.678879828	-0.139766629	0.889328604	6.236812375	-270.6030247
rs26963603	103433222	rs29481626	4.07869788	2.910243943	1.401496906	0.16639418	-4.92711237	2.877790775	-1.712116257	0.092217738	17.50603048	-268.8363638
rs26963595	103439485	rs29471151	-6.49680978	2.654558879	-2.447415965	0.017437507	4.853058515	2.319918623	2.091908943	0.0408346	21.52891167	-265.9535048
rs29444002	103445165	rs29423150	5.958456319	2.880871234	2.068282764	0.04308216	-0.177520785	2.385858562	-0.07440541	0.940943834	3.135883353	-268.5317372
rs26943887	103463106	rs27035866	nan	nan	nan	nan	nan	nan	nan	nan	nan	nan
rs13481041	103465010	rs27035856	-6.470125116	2.643655679	-2.447415965	0.017437507	4.853058515	2.319918623	2.091908943	0.0408346	21.52891167	-265.9535048
rs26979424	103466235	rs27035851	1.524058074	2.945573764	0.517406182	0.606840424	0.538576439	3.254227582	0.165500545	0.869125546	2.853323505	-270.6878623
rs26979412	103466367	rs27035849	-4.725058833	2.588552354	-1.825367305	0.073095805	4.551812096	2.467198496	1.844931449	0.070155247	24.655177	-267.4717976
rs26979289	103473117	rs27035814	1.454165026	2.827316462	0.514326941	0.608977712	0.09628769	3.354275723	0.028705956	0.977197654	3.538883731	-270.6638009
rs26979253	103474024	rs27035812	1.37797809	2.862494503	0.48139065	0.632050177	0.261652927	3.354670697	0.077996605	0.938099213	3.624096671	-270.6971789
rs26964091	103474313	rs6236904	nan	nan	nan	nan	nan	nan	nan	nan	nan	nan
rs29457217	103474384	rs27035811	-4.725058833	2.588552354	-1.825367305	0.073095805	4.551812096	2.467198496	1.844931449	0.070155247	24.655177	-267.4717976
rs3709568	103475005	rs27035807	-4.725058833	2.588552354	-1.825367305	0.073095805	4.551812096	2.467198496	1.844931449	0.070155247	24.655177	-267.4717976
rs26963972	103476989	rs27035801	-4.725058833	2.588552354	-1.825367305	0.073095805	4.551812096	2.467198496	1.844931449	0.070155247	24.655177	-267.4717976
rs26963953	103491482	rs27035727	-4.725058833	2.588552354	-1.825367305	0.073095805	4.551812096	2.467198496	1.844931449	0.070155247	24.655177	-267.4717976
rs26963946	103495650	rs26979083	-4.73180949	2.5922506	-1.825367305	0.073095805	4.551812096	2.467198496	1.844931449	0.070155247	24.655177	-267.4717976
rs26963928	103499480	rs27035696	-4.74165784	2.59764587	-1.825367305	0.073095805	4.551812096	2.467198496	1.844931449	0.070155247	24.655177	-267.4717976
rs26963927	103499555	rs27035695	1.454165026	2.827316462	0.514326941	0.608977712	0.09628769	3.354275723	0.028705956	0.977197654	3.538883731	-270.6638009
rs26963921	103500455	rs27035686	1.454165026	2.827316462	0.514326941	0.608977712	0.09628769	3.354275723	0.028705956	0.977197654	3.538883731	-270.6638009
rs26963907	103501490	rs27035670	3.77352613	2.901768797	1.30042274	0.198599775	-3.58254145	2.709100993	-1.322409707	0.191222907	16.59554522	-269.222243
rs26963906	103513860	rs27035621	4.24874009	2.907991939	1.461056351	0.149396575	-4.13137456	2.672265555	-1.546019463	0.127539266	13.00774294	-268.6994067
rs26963888	103514014	rs27035620	3.868950439	2.951647379	1.310776642	0.195099747	-3.575863739	2.720685988	-1.314324312	0.193911231	14.26614618	-269.2156524
rs26963873	103525992	rs29477158	3.821107338	3.209603641	1.190523119	0.238690758	-5.317155866	3.436540278	-1.547240956	0.127244703	23.21162372	-269.403395
rs6221172	103526090	rs27035583	3.868950439	2.951647379	1.310776642	0.195099747	-3.575863739	2.720685988	-1.314324312	0.193911231	14.26614618	-269.2156524
rs26946394	103537836	rs27035570	1.461017762	2.83839424	0.514733909	0.60869504	0.141478139	3.35493348	0.042170177	0.966507875	3.443070655	-270.6674626
rs26946393	103539179	rs27021760	1.454165026	2.827316462	0.514326941	0.608977712	0.09628769	3.354275723	0.028705956	0.977197654	3.538883731	-270.6638009
rs26946391	103558282	rs27021618	1.454165026	2.827316462	0.514326941	0.608977712	0.09628769	3.354275723	0.028705956	0.977197654	3.538883731	-270.6638009
rs26946390	103558698	rs27021617	3.868950439	2.951647379	1.310776642	0.195099747	-3.575863739	2.720685988	-1.314324312	0.193911231	14.26614618	-269.2156524
rs26946370	103578808	rs3690511	3.823676902	2.917107905	1.310776642	0.195099747	-3.575863739	2.720685988	-1.314324312	0.193911231	14.26614618	-269.2156524
rs26946363	103591174	rs29420836	3.869846922	2.952331312	1.310776642	0.195099747	-3.575863739	2.720685988	-1.314324312	0.193911231	14.26614618	-269.2156524
rs26946362	103593542	rs13481203	3.868950439	2.951647379	1.310776642	0.195099747	-3.575863739	2.720685988	-1.314324312	0.193911231	14.26614618	-269.2156524
rs26946334	103607283	rs27009683	3.526702337	3.103080323	1.136516613	0.260414451	-4.174750219	3.032444095	-1.376694867	0.173897854	20.40978076	-269.5735907
rs26946326	103619690	rs29418039	1.576641594	2.859947421	0.55128342	0.583557026	-0.791581025	3.266135728	-0.242360113	0.809356105	2.648683667	-270.4899389
rs3689622	103640739	rs27009634	3.167042481	2.906767705	1.089540962	0.280421645	-3.120588217	2.690971744	-1.159651053	0.250942622	10.21376447	-269.605962
rs3689676	103641221	rs29412520	1.454165026	2.827316462	0.514326941	0.608977712	0.09628769	3.354275723	0.028705956	0.977197654	3.538883731	-270.6638009
rs3653681	103643080	rs27009618	1.454165026	2.827316462	0.514326941	0.608977712	0.09628769	3.354275723	0.028705956	0.977197654	3.538883731	-270.6638009
rs6377822	103643122	rs27009617	3.879895836	2.959997694	1.310776642	0.195099747	-3.575863739	2.720685988	-1.314324312	0.193911231	14.26614618	-269.2156524
rs26946236	103643858	rs27009610	1.461017762	2.83839424	0.514733909	0.60869504	0.141478139	3.35493348	0.042170177	0.966507875	3.443070655	-270.6674626
rs26946232	103644926	rs27009601	4.171901752	3.062086376	1.362437646	0.178327173	-4.886422382	3.016341392	-1.619983201	0.110660967	23.02447813	-269.0798165
rs26992713	103644976	rs27009600	1.833020115	4.101142521	0.446953527	0.656573207	-0.401301017	4.783936465	-0.083885106	0.933436645	12.30195417	-270.6796828
rs26992700	103646692	rs27009592	3.524929479	3.039317689	1.159776581	0.25089191	-3.326540544	2.850679593	-1.16692895	0.248014503	16.02227588	-269.6372954
rs26992695	103654037	rs27009550	1.459794292	2.838261379	0.514326941	0.608977712	0.09628769	3.354275723	0.028705956	0.977197654	3.538883731	-270.6638009
rs26978538	103673155	rs29435163	4.105234962	3.013154382	1.362437646	0.178327173	-4.886422382	3.016341392	-1.619983201	0.110660967	23.02447813	-269.0798165
rs26978533	103681220	rs27053617	1.454165026	2.827316462	0.514326941	0.608977712	0.09628769	3.354275723	0.028705956	0.977197654	3.538883731	-270.6638009
rs26978498	103683793	rs27053614	3.868950439	2.951647379	1.310776642	0.195099747	-3.575863739	2.720685988	-1.314324312	0.193911231	14.26614618	-269.2156524
rs26978497	103686112	rs27053605	3.868950439	2.951647379	1.310776642	0.195099747	-3.575863739	2.720685988	-1.314324312	0.193911231	14.26614618	-269.2156524
rs26978485	103690645	rs27053583	3.868950439	2.951647379	1.310776642	0.195099747	-3.575863739	2.720685988	-1.314324312	0.193911231	14.26614618	-269.2156524
rs26978470	103691746	rs27053578	3.868950439	2.951647379	1.310776642	0.195099747	-3.575863739	2.720685988	-1.314324312	0.193911231	14.26614618	-269.2156524
rs26978451	103701523	rs27038242	3.868950439	2.951647379	1.310776642	0.195099747	-3.575863739	2.720685988	-1.314324312	0.193911231	14.26614618	-269.2156524
rs26978396	103701972	rs27038241	3.879895836	2.959997694	1.310776642	0.195099747	-3.575863739	2.720685988	-1.314324312	0.193911231	14.26614618	-269.2156524
rs29457098	103726123	rs29452800	3.868950439	2.951647379	1.310776642	0.195099747	-3.575863739	2.720685988	-1.314324312	0.193911231	14.26614618	-269.2156524
rs26978350	103741007	rs27038117	3.868950439	2.951647379	1.310776642	0.195099747	-3.575863739	2.720685988	-1.314324312	0.193911231	14.26614618	-269.2156524
rs26978326	103750588	rs27038078	2.619917965	2.979290746	0.879376398	0.382826143	-2.371379432	2.741546933	-0.864978601	0.390614131	11.43774819	-270.1040193
rs26978310	103754909	rs27038054	3.868950439	2.951647379	1.310776642	0.195099747	-3.575863739	2.720685988	-1.314324312	0.193911231	14.26614618	-269.2156524
rs26978282	103755512	rs27038050	3.868950439	2.951647379	1.310776642	0.195099747	-3.575863739	2.720685988	-1.314324312	0.193911231	14.26614618	-269.2156524
rs29475574	103797792	rs27022588	3.868950439	2.951647379	1.310776642	0.195099747	-3.575863739	2.720685988	-1.314324312	0.193911231	14.26614618	-269.2156524
rs26962911	103800722	rs29455219	1.454165026	2.827316462	0.514326941	0.608977712	0.09628769	3.354275723	0.028705956	0.977197654	3.538883731	-270.6638009
rs26962909	103821667	rs29389630	0.864114238	2.674761322	0.323062186	0.747810007	-1.416442516	3.070048916	-0.461374576	0.646255558	6.291223068	-270.5775621
rs6262210	103827434	rs27022536	1.454165026	2.827316462	0.514326941	0.608977712	0.09628769	3.354275723	0.028705956	0.977197654	3.538883731	-270.6638009
rs26962820	103840962	rs3723163	1.454165026	2.827316462	0.514326941	0.608977712	0.09628769	3.354275723	0.028705956	0.977197654	3.538883731	-270.6638009
rs26962819	103841958	rs27022490	1.454165026	2.827316462	0.514326941	0.608977712	0.09628769	3.354275723	0.028705956	0.977197654	3.538883731	-270.6638009
rs26962818	103843939	rs27022481	1.454165026	2.827316462	0.514326941	0.608977712	0.09628769	3.354275723	0.028705956	0.977197654	3.538883731	-270.6638009
rs26962808	103844274	rs27022479	-1.547794055	3.009358314	-0.514326941	0.608977712	-0.09628769	3.354275723	-0.028705956	0.977197654	3.538883731	-270.6638009
rs26962798	103846691	rs27022471	1.454165026	2.827316462	0.514326941	0.608977712	0.09628769	3.354275723	0.028705956	0.977197654	3.538883731	-270.6638009
rs26962705	103847790	rs27022458	1.454165026	2.827316462	0.514326941	0.608977712	0.09628769	3.354275723	0.028705956	0.977197654	3.538883731	-270.6638009
rs26962681	103857265	rs27022409	1.454165026	2.827316462	0.514326941	0.608977712	0.09628769	3.354275723	0.028705956	0.977197654	3.538883731	-270.6638009
rs26962680	103860253	rs27022400	1.454165026	2.827316462	0.514326941	0.608977712	0.09628769	3.354275723	0.028705956	0.977197654	3.538883731	-270.6638009
rs26947938	103872405	rs3680824	1.454165026	2.827316462	0.514326941	0.608977712	0.09628769	3.354275723	0.028705956	0.977197654	3.538883731	-270.6638009
rs26947924	103872772	rs6386594	1.454165026	2.827316462	0.514326941	0.608977712	0.09628769	3.354275723	0.028705956	0.977197654	3.538883731	-270.6638009
rs26947904	103878136	rs27009438	1.454165026	2.827316462	0.514326941	0.608977712	0.09628769	3.354275723	0.028705956	0.977197654	3.538883731	-270.6638009
rs26947846	103883670	rs27009416	1.454165026	2.827316462	0.514326941	0.608977712	0.09628769	3.354275723	0.028705956	0.977197654	3.538883731	-270.6638009
rs26947827	103894779	rs27009354	2.958267248	2.647321302	1.117456822	0.268406578	-2.449949576	2.537128949	-0.965638573	0.338234279	10.31305445	-269.721908
rs4137240	103904480	rs27009315	-3.464719666	2.674916254	-1.295262856	0.200361511	2.443206395	2.605729732	0.937628475	0.352323505	9.413784911	-269.5631477
rs26947806	103905996	rs27009310	3.741144206	2.634022397	1.420316019	0.160869173	-2.797277423	2.573665272	-1.086884706	0.281584142	7.039496262	-269.2257724
rs26947798	103909590	rs27009301	3.741144206	2.634022397	1.420316019	0.160869173	-2.797277423	2.573665272	-1.086884706	0.281584142	7.039496262	-269.2257724
rs26947758	103916742	rs27009261	2.958267248	2.647321302	1.117456822	0.268406578	-2.449949576	2.537128949	-0.965638573	0.338234279	10.31305445	-269.721908
rs26947727	103937640	rs27009194	1.454165026	2.827316462	0.514326941	0.608977712	0.09628769	3.354275723	0.028705956	0.977197654	3.538883731	-270.6638009
rs26947726	103953343	rs29422549	2.958267248	2.647321302	1.117456822	0.268406578	-2.449949576	2.537128949	-0.965638573	0.338234279	10.31305445	-269.721908
rs3023260	103954515	rs27058992	2.769685411	2.644090612	1.047500187	0.29921461	-2.516051592	2.574433334	-0.977322488	0.332468433	11.54851913	-269.7925125
rs26947712	103961225	rs27058975	3.741144206	2.634022397	1.420316019	0.160869173	-2.797277423	2.573665272	-1.086884706	0.281584142	7.039496262	-269.2257724
rs26947700	103965595	rs27040941	3.741144206	2.634022397	1.420316019	0.160869173	-2.797277423	2.573665272	-1.086884706	0.281584142	7.039496262	-269.2257724
rs26947686	103965880	rs27040938	3.757735289	2.645703659	1.420316019	0.160869173	-2.797277423	2.573665272	-1.086884706	0.281584142	7.039496262	-269.2257724
rs26947684	103966136	rs27040935	1.461017762	2.83839424	0.514733909	0.60869504	0.141478139	3.35493348	0.042170177	0.966507875	3.443070655	-270.6674626
rs26994236	103966664	rs27040929	3.741144206	2.634022397	1.420316019	0.160869173	-2.797277423	2.573665272	-1.086884706	0.281584142	7.039496262	-269.2257724
rs26994222	103967818	rs27040915	3.741144206	2.634022397	1.420316019	0.160869173	-2.797277423	2.573665272	-1.086884706	0.281584142	7.039496262	-269.2257724
rs26994199	103968380	rs27040913	3.741144206	2.634022397	1.420316019	0.160869173	-2.797277423	2.573665272	-1.086884706	0.281584142	7.039496262	-269.2257724
rs29410044	103968561	rs27040912	3.741144206	2.634022397	1.420316019	0.160869173	-2.797277423	2.573665272	-1.086884706	0.281584142	7.039496262	-269.2257724
rs26994182	103968815	rs27040911	1.454165026	2.827316462	0.514326941	0.608977712	0.09628769	3.354275723	0.028705956	0.977197654	3.538883731	-270.6638009
rs26994180	103970842	rs27040901	3.73954381	2.632895608	1.420316019	0.160869173	-2.797277423	2.573665272	-1.086884706	0.281584142	7.039496262	-269.2257724
rs26994178	103979792	rs27040862	1.375489846	2.674349206	0.514326941	0.608977712	0.09628769	3.354275723	0.028705956	0.977197654	3.538883731	-270.6638009
rs29415918	103995917	rs6229053	3.741144206	2.634022397	1.420316019	0.160869173	-2.797277423	2.573665272	-1.086884706	0.281584142	7.039496262	-269.2257724
rs26994171	104008739	rs27040741	2.958267248	2.647321302	1.117456822	0.268406578	-2.449949576	2.537128949	-0.965638573	0.338234279	10.31305445	-269.721908
rs26977945	104008857	rs27040739	2.958267248	2.647321302	1.117456822	0.268406578	-2.449949576	2.537128949	-0.965638573	0.338234279	10.31305445	-269.721908
rs26977937	104008916	rs27040738	2.958267248	2.647321302	1.117456822	0.268406578	-2.449949576	2.537128949	-0.965638573	0.338234279	10.31305445	-269.721908
rs26977936	104009339	rs27040732	2.958267248	2.647321302	1.117456822	0.268406578	-2.449949576	2.537128949	-0.965638573	0.338234279	10.31305445	-269.721908
rs26977933	104009641	rs27040730	2.958267248	2.647321302	1.117456822	0.268406578	-2.449949576	2.537128949	-0.965638573	0.338234279	10.31305445	-269.721908
rs26977927	104010370	rs27040719	2.955188992	2.682498078	1.101655586	0.275162179	-2.432170902	2.575093932	-0.944497935	0.348833324	11.47403934	-269.8026106
rs26977922	104012743	rs29466206	2.958267248	2.647321302	1.117456822	0.268406578	-2.449949576	2.537128949	-0.965638573	0.338234279	10.31305445	-269.721908
rs26977899	104027154	rs27040700	2.958267248	2.647321302	1.117456822	0.268406578	-2.449949576	2.537128949	-0.965638573	0.338234279	10.31305445	-269.721908
rs26977892	104038650	rs27025633	0.79987513	2.941045385	0.271969666	0.786611155	0.475207115	3.311458928	0.143503853	0.886389692	4.674816553	-270.7960093
rs26977865	104038791	rs27025632	1.454165026	2.827316462	0.514326941	0.608977712	0.09628769	3.354275723	0.028705956	0.977197654	3.538883731	-270.6638009
rs26977839	104045611	rs27025603	2.958267248	2.647321302	1.117456822	0.268406578	-2.449949576	2.537128949	-0.965638573	0.338234279	10.31305445	-269.721908
rs26977838	104057234	rs27025598	2.970158627	2.657962768	1.117456822	0.268406578	-2.449949576	2.537128949	-0.965638573	0.338234279	10.31305445	-269.721908
rs26977822	104060004	rs27025592	2.958267248	2.647321302	1.117456822	0.268406578	-2.449949576	2.537128949	-0.965638573	0.338234279	10.31305445	-269.721908
rs29408020	104075967	rs27025556	2.958267248	2.647321302	1.117456822	0.268406578	-2.449949576	2.537128949	-0.965638573	0.338234279	10.31305445	-269.721908
rs26977812	104078691	rs27025545	2.895664538	2.643214462	1.095508738	0.277822089	-2.337940726	2.569631495	-0.909835021	0.366675095	8.983391347	-269.8104762
rs26977804	104090553	rs29461450	2.958267248	2.647321302	1.117456822	0.268406578	-2.449949576	2.537128949	-0.965638573	0.338234279	10.31305445	-269.721908
rs26977793	104099296	rs27025533	2.974553385	2.661895589	1.117456822	0.268406578	-2.449949576	2.537128949	-0.965638573	0.338234279	10.31305445	-269.721908
rs26977790	104115609	rs29459978	2.958267248	2.647321302	1.117456822	0.268406578	-2.449949576	2.537128949	-0.965638573	0.338234279	10.31305445	-269.721908
rs26977788	104115677	rs27025469	2.958267248	2.647321302	1.117456822	0.268406578	-2.449949576	2.537128949	-0.965638573	0.338234279	10.31305445	-269.721908
rs26977785	104132255	rs27025437	2.958267248	2.647321302	1.117456822	0.268406578	-2.449949576	2.537128949	-0.965638573	0.338234279	10.31305445	-269.721908
rs26977784	104137356	rs27025423	2.958267248	2.647321302	1.117456822	0.268406578	-2.449949576	2.537128949	-0.965638573	0.338234279	10.31305445	-269.721908
rs26977764	104137507	rs3153269	2.958267248	2.647321302	1.117456822	0.268406578	-2.449949576	2.537128949	-0.965638573	0.338234279	10.31305445	-269.721908
rs26977759	104141623	rs3155182	2.958267248	2.647321302	1.117456822	0.268406578	-2.449949576	2.537128949	-0.965638573	0.338234279	10.31305445	-269.721908
rs26977735	104146715	rs3153254	2.895664538	2.643214462	1.095508738	0.277822089	-2.337940726	2.569631495	-0.909835021	0.366675095	8.983391347	-269.8104762
rs26977716	104152860	rs27025399	2.958267248	2.647321302	1.117456822	0.268406578	-2.449949576	2.537128949	-0.965638573	0.338234279	10.31305445	-269.721908
rs26977712	104183409	rs3153229	2.958267248	2.647321302	1.117456822	0.268406578	-2.449949576	2.537128949	-0.965638573	0.338234279	10.31305445	-269.721908
rs26977708	104187090	rs3153225	2.958267248	2.647321302	1.117456822	0.268406578	-2.449949576	2.537128949	-0.965638573	0.338234279	10.31305445	-269.721908
rs3715161	104203280	rs3155134	2.958267248	2.647321302	1.117456822	0.268406578	-2.449949576	2.537128949	-0.965638573	0.338234279	10.31305445	-269.721908
rs29468294	104205471	rs3153202	2.958267248	2.647321302	1.117456822	0.268406578	-2.449949576	2.537128949	-0.965638573	0.338234279	10.31305445	-269.721908
rs6404543	104217579	rs3155165	2.958267248	2.647321302	1.117456822	0.268406578	-2.449949576	2.537128949	-0.965638573	0.338234279	10.31305445	-269.721908
rs26977671	104235887	rs27005171	2.958267248	2.647321302	1.117456822	0.268406578	-2.449949576	2.537128949	-0.965638573	0.338234279	10.31305445	-269.721908
rs26960866	104237510	rs27005170	2.958267248	2.647321302	1.117456822	0.268406578	-2.449949576	2.537128949	-0.965638573	0.338234279	10.31305445	-269.721908
rs26960864	104238934	rs29421932	2.958267248	2.647321302	1.117456822	0.268406578	-2.449949576	2.537128949	-0.965638573	0.338234279	10.31305445	-269.721908
rs26960862	104256088	rs29453373	3.655695255	2.64193949	1.383716496	0.171747654	-3.293102379	2.691255366	-1.223630585	0.226039493	8.018645027	-269.2140444
rs26960855	104257860	rs29485782	3.323098389	2.634835325	1.261216729	0.212280146	-2.743034775	2.524252885	-1.086671938	0.281677403	10.37781395	-269.4331597
rs3714402	104268685	rs29481264	2.958267248	2.647321302	1.117456822	0.268406578	-2.449949576	2.537128949	-0.965638573	0.338234279	10.31305445	-269.721908
rs3715214	104282425	rs27005139	2.958267248	2.647321302	1.117456822	0.268406578	-2.449949576	2.537128949	-0.965638573	0.338234279	10.31305445	-269.721908
rs3668079	104290841	rs27005134	2.958267248	2.647321302	1.117456822	0.268406578	-2.449949576	2.537128949	-0.965638573	0.338234279	10.31305445	-269.721908
rs26960793	104322782	rs29424888	2.958267248	2.647321302	1.117456822	0.268406578	-2.449949576	2.537128949	-0.965638573	0.338234279	10.31305445	-269.721908
rs26960781	104327194	rs29398748	2.958267248	2.647321302	1.117456822	0.268406578	-2.449949576	2.537128949	-0.965638573	0.338234279	10.31305445	-269.721908
rs26960769	104334895	rs29444349	2.958267248	2.647321302	1.117456822	0.268406578	-2.449949576	2.537128949	-0.965638573	0.338234279	10.31305445	-269.721908
rs29396385	104337228	rs29472634	2.958267248	2.647321302	1.117456822	0.268406578	-2.449949576	2.537128949	-0.965638573	0.338234279	10.31305445	-269.721908
rs6407254	104340278	rs27005129	2.92479974	2.617371591	1.117456822	0.268406578	-2.449949576	2.537128949	-0.965638573	0.338234279	10.31305445	-269.721908
rs26960739	104376194	rs3669636	3.201153911	2.632890878	1.215832353	0.228974298	-2.318032499	2.525966886	-0.917681269	0.362586152	10.94137029	-269.6541783
rs26960709	104405963	rs27005041	2.949523937	2.639497007	1.117456822	0.268406578	-2.449949576	2.537128949	-0.965638573	0.338234279	10.31305445	-269.721908
rs26960689	104412667	rs27005019	2.958267248	2.647321302	1.117456822	0.268406578	-2.449949576	2.537128949	-0.965638573	0.338234279	10.31305445	-269.721908
rs6179113	104414705	rs29385294	3.72348304	2.641131159	1.409806184	0.163936909	-2.752618397	2.613329083	-1.053299569	0.296572073	5.546723895	-269.3014462
rs26960664	104420709	rs27005002	2.765605487	2.645067331	1.045570922	0.300097259	-2.522501016	2.529238729	-0.99733607	0.322744237	10.83950305	-269.7707496
rs26960660	104426349	rs27004992	3.741144206	2.634022397	1.420316019	0.160869173	-2.797277423	2.573665272	-1.086884706	0.281584142	7.039496262	-269.2257724
rs29386687	104427024	rs27004984	2.904503491	2.651282816	1.095508738	0.277822089	-2.337940726	2.569631495	-0.909835021	0.366675095	8.983391347	-269.8104762
rs26960614	104460144	rs29466444	2.974553385	2.661895589	1.117456822	0.268406578	-2.449949576	2.537128949	-0.965638573	0.338234279	10.31305445	-269.721908
rs26960613	104475322	rs27054199	1.454165026	2.827316462	0.514326941	0.608977712	0.09628769	3.354275723	0.028705956	0.977197654	3.538883731	-270.6638009
rs29408097	104477633	rs27054185	2.958267248	2.647321302	1.117456822	0.268406578	-2.449949576	2.537128949	-0.965638573	0.338234279	10.31305445	-269.721908
rs29423690	104477846	rs27054182	3.73954381	2.632895608	1.420316019	0.160869173	-2.797277423	2.573665272	-1.086884706	0.281584142	7.039496262	-269.2257724
rs26960582	104482511	rs27038549	1.454165026	2.827316462	0.514326941	0.608977712	0.09628769	3.354275723	0.028705956	0.977197654	3.538883731	-270.6638009
rs26960579	104484254	rs27038531	2.958267248	2.647321302	1.117456822	0.268406578	-2.449949576	2.537128949	-0.965638573	0.338234279	10.31305445	-269.721908
rs26944942	104484452	rs27038527	2.980880244	2.646111377	1.126513521	0.264587626	-2.498312028	2.555423796	-0.977650764	0.332307379	11.30652465	-269.7393814
rs26944927	104484707	rs27038525	2.941684383	2.632481475	1.117456822	0.268406578	-2.449949576	2.537128949	-0.965638573	0.338234279	10.31305445	-269.721908
rs26944915	104503743	rs27038499	3.20143398	2.649150123	1.208475863	0.231768277	-2.670952155	2.533902688	-1.054086318	0.296214822	10.1312856	-269.5359066
rs3667949	104505988	rs27038498	1.461017762	2.83839424	0.514733909	0.60869504	0.141478139	3.35493348	0.042170177	0.966507875	3.443070655	-270.6674626
rs3677587	104518979	rs27038465	3.741144206	2.634022397	1.420316019	0.160869173	-2.797277423	2.573665272	-1.086884706	0.281584142	7.039496262	-269.2257724
rs29466157	104533317	rs27038419	2.958267248	2.647321302	1.117456822	0.268406578	-2.449949576	2.537128949	-0.965638573	0.338234279	10.31305445	-269.721908
rs29391047	104537054	rs27038403	3.741144206	2.634022397	1.420316019	0.160869173	-2.797277423	2.573665272	-1.086884706	0.281584142	7.039496262	-269.2257724
rs26944799	104539575	rs27038386	3.741144206	2.634022397	1.420316019	0.160869173	-2.797277423	2.573665272	-1.086884706	0.281584142	7.039496262	-269.2257724
rs26944798	104539844	rs6216757	2.958267248	2.647321302	1.117456822	0.268406578	-2.449949576	2.537128949	-0.965638573	0.338234279	10.31305445	-269.721908
rs26944797	104553247	rs27038355	1.396345705	2.619626582	0.533032347	0.59604778	-2.207842671	2.597277171	-0.850060477	0.398786961	8.679613486	-270.3234893
rs26944788	104553361	rs27038354	2.958267248	2.647321302	1.117456822	0.268406578	-2.449949576	2.537128949	-0.965638573	0.338234279	10.31305445	-269.721908
rs26944766	104557721	rs27038333	2.958267248	2.647321302	1.117456822	0.268406578	-2.449949576	2.537128949	-0.965638573	0.338234279	10.31305445	-269.721908
rs26944714	104568192	rs29431339	3.741144206	2.634022397	1.420316019	0.160869173	-2.797277423	2.573665272	-1.086884706	0.281584142	7.039496262	-269.2257724
rs26944702	104602052	rs27038305	2.948599294	2.676205193	1.101783713	0.275106926	-2.372742389	2.569736405	-0.923340769	0.359655055	9.177947171	-269.7921851
rs26944700	104604654	rs27038302	3.73925165	2.652316108	1.409806184	0.163936909	-2.752618397	2.613329083	-1.053299569	0.296572073	5.546723895	-269.3014462
rs26995435	104611987	rs29475545	1.454165026	2.827316462	0.514326941	0.608977712	0.09628769	3.354275723	0.028705956	0.977197654	3.538883731	-270.6638009
rs26995434	104637077	rs27023566	1.454165026	2.827316462	0.514326941	0.608977712	0.09628769	3.354275723	0.028705956	0.977197654	3.538883731	-270.6638009
rs26995433	104649952	rs27023531	1.459794292	2.838261379	0.514326941	0.608977712	0.09628769	3.354275723	0.028705956	0.977197654	3.538883731	-270.6638009
rs26995432	104652625	rs27023518	1.461017762	2.83839424	0.514733909	0.60869504	0.141478139	3.35493348	0.042170177	0.966507875	3.443070655	-270.6674626
rs26995431	104654125	rs27023512	1.454165026	2.827316462	0.514326941	0.608977712	0.09628769	3.354275723	0.028705956	0.977197654	3.538883731	-270.6638009
rs26995421	104654257	rs27023510	3.741144206	2.634022397	1.420316019	0.160869173	-2.797277423	2.573665272	-1.086884706	0.281584142	7.039496262	-269.2257724
rs26995414	104656433	rs27023505	3.741415585	2.651343623	1.411139451	0.163545252	-2.759903468	2.613199174	-1.056139729	0.295283791	5.59770454	-269.2968062
rs26980936	104657710	rs27023501	3.741144206	2.634022397	1.420316019	0.160869173	-2.797277423	2.573665272	-1.086884706	0.281584142	7.039496262	-269.2257724
rs26980935	104665761	rs29434785	1.454165026	2.827316462	0.514326941	0.608977712	0.09628769	3.354275723	0.028705956	0.977197654	3.538883731	-270.6638009
rs26980931	104676785	rs27023490	3.976611876	2.611528034	1.522714604	0.133264129	-2.659997128	2.551694051	-1.042443598	0.301531806	7.377109721	-269.1268476
rs26980926	104677120	rs29423969	3.741144206	2.634022397	1.420316019	0.160869173	-2.797277423	2.573665272	-1.086884706	0.281584142	7.039496262	-269.2257724
rs26980921	104707625	rs29463559	3.741144206	2.634022397	1.420316019	0.160869173	-2.797277423	2.573665272	-1.086884706	0.281584142	7.039496262	-269.2257724
rs3023263	104711420	rs29445400	3.763904357	2.644917108	1.42307082	0.160072474	-2.835256809	2.590193468	-1.094611983	0.278211636	8.148007183	-269.2547767
rs26980890	104720894	rs27023432	3.519338891	2.6373752	1.33440964	0.187285042	-2.591225032	2.560018266	-1.012190056	0.315651245	7.615510155	-269.426576
rs26980884	104746338	rs27023380	2.958267248	2.647321302	1.117456822	0.268406578	-2.449949576	2.537128949	-0.965638573	0.338234279	10.31305445	-269.721908
rs26980853	104746422	rs27023378	2.974553385	2.661895589	1.117456822	0.268406578	-2.449949576	2.537128949	-0.965638573	0.338234279	10.31305445	-269.721908
rs26980852	104747670	rs27023374	2.515543995	2.803049343	0.897431221	0.373199052	-1.99489572	2.668994811	-0.747433345	0.457821683	11.97014071	-270.212225
rs26980843	104772580	rs29391916	3.741144206	2.634022397	1.420316019	0.160869173	-2.797277423	2.573665272	-1.086884706	0.281584142	7.039496262	-269.2257724
rs26980819	104772621	rs13481205	3.741144206	2.634022397	1.420316019	0.160869173	-2.797277423	2.573665272	-1.086884706	0.281584142	7.039496262	-269.2257724
rs26980817	104773378	rs29463156	1.454165026	2.827316462	0.514326941	0.608977712	0.09628769	3.354275723	0.028705956	0.977197654	3.538883731	-270.6638009
rs26980792	104792733	rs47243645	2.958267248	2.647321302	1.117456822	0.268406578	-2.449949576	2.537128949	-0.965638573	0.338234279	10.31305445	-269.721908
rs26980769	104797760	rs27023336	3.204303803	2.605506566	1.229819892	0.223729873	-2.7679143	2.517756542	-1.099357405	0.27615457	11.29437039	-269.4579916
rs26980747	104800850	rs27023333	3.75520704	2.643923598	1.420316019	0.160869173	-2.797277423	2.573665272	-1.086884706	0.281584142	7.039496262	-269.2257724
rs26980734	104804552	rs27023330	1.475015138	2.867855096	0.514326941	0.608977712	0.09628769	3.354275723	0.028705956	0.977197654	3.538883731	-270.6638009
rs26980733	104807504	rs27023323	3.73954381	2.632895608	1.420316019	0.160869173	-2.797277423	2.573665272	-1.086884706	0.281584142	7.039496262	-269.2257724
rs26980721	104811315	rs27023310	2.96677997	2.654939244	1.117456822	0.268406578	-2.449949576	2.537128949	-0.965638573	0.338234279	10.31305445	-269.721908
rs26980708	104819813	rs27023307	3.192269704	2.629303536	1.214112278	0.229625366	-1.830510013	2.673044756	-0.684803353	0.496195631	10.54535799	-269.7835474
rs26980706	104823629	rs27023298	3.005315125	2.657119375	1.131042569	0.262692335	-1.929604379	2.60234535	-0.741486667	0.46139031	6.24291341	-269.912079
rs26980705	104827312	rs27023290	1.442933117	3.02315955	0.477293075	0.634947129	0.282282646	3.354753934	0.084144069	0.933231648	3.635373112	-270.7008453
rs26980674	104831078	rs27023285	3.741144206	2.634022397	1.420316019	0.160869173	-2.797277423	2.573665272	-1.086884706	0.281584142	7.039496262	-269.2257724
rs29440365	104866846	rs29436062	2.958267248	2.647321302	1.117456822	0.268406578	-2.449949576	2.537128949	-0.965638573	0.338234279	10.31305445	-269.721908
rs6299856	104875194	rs29465039	2.958267248	2.647321302	1.117456822	0.268406578	-2.449949576	2.537128949	-0.965638573	0.338234279	10.31305445	-269.721908
rs26966536	104875513	rs27005547	2.948599294	2.676205193	1.101783713	0.275106926	-2.372742389	2.569736405	-0.923340769	0.359655055	9.177947171	-269.7921851
rs26966516	104878431	rs27005541	3.741144206	2.634022397	1.420316019	0.160869173	-2.797277423	2.573665272	-1.086884706	0.281584142	7.039496262	-269.2257724
rs26966500	104878794	rs6305717	2.958267248	2.647321302	1.117456822	0.268406578	-2.449949576	2.537128949	-0.965638573	0.338234279	10.31305445	-269.721908
rs6332923	104883663	rs27005529	2.974553385	2.661895589	1.117456822	0.268406578	-2.449949576	2.537128949	-0.965638573	0.338234279	10.31305445	-269.721908
rs29416284	104884364	rs27005528	2.958267248	2.647321302	1.117456822	0.268406578	-2.449949576	2.537128949	-0.965638573	0.338234279	10.31305445	-269.721908
rs26966489	104893393	rs27005506	3.155642703	2.624920721	1.202185909	0.234176816	-2.339180732	2.530564838	-0.924370993	0.359123141	11.1121238	-269.6595313
rs26966477	104918016	rs27005471	2.958267248	2.647321302	1.117456822	0.268406578	-2.449949576	2.537128949	-0.965638573	0.338234279	10.31305445	-269.721908
rs26966470	104918953	rs29407629	2.958267248	2.647321302	1.117456822	0.268406578	-2.449949576	2.537128949	-0.965638573	0.338234279	10.31305445	-269.721908
rs29423116	104919135	rs29484957	2.888329088	2.636518531	1.095508738	0.277822089	-2.337940726	2.569631495	-0.909835021	0.366675095	8.983391347	-269.8104762
rs26966438	104938021	rs27005455	2.961409982	2.6501337	1.117456822	0.268406578	-2.449949576	2.537128949	-0.965638573	0.338234279	10.31305445	-269.721908
rs26966424	104938070	rs29393015	3.710043939	2.612125674	1.420316019	0.160869173	-2.797277423	2.573665272	-1.086884706	0.281584142	7.039496262	-269.2257724
rs48736248	104947395	rs27005438	nan	nan	nan	nan	nan	nan	nan	nan	nan	nan
rs29409105	104980209	rs29393957	nan	nan	nan	nan	nan	nan	nan	nan	nan	nan
rs29430157	105020750	rs29461335	2.958267248	2.647321302	1.117456822	0.268406578	-2.449949576	2.537128949	-0.965638573	0.338234279	10.31305445	-269.721908
rs26966378	105040958	rs29402400	2.961409982	2.6501337	1.117456822	0.268406578	-2.449949576	2.537128949	-0.965638573	0.338234279	10.31305445	-269.721908
rs29453330	105088525	rs27005301	2.958267248	2.647321302	1.117456822	0.268406578	-2.449949576	2.537128949	-0.965638573	0.338234279	10.31305445	-269.721908
rs29395938	105127376	rs6407687	2.958267248	2.647321302	1.117456822	0.268406578	-2.449949576	2.537128949	-0.965638573	0.338234279	10.31305445	-269.721908
rs26966364	105128429	rs27055728	2.958267248	2.647321302	1.117456822	0.268406578	-2.449949576	2.537128949	-0.965638573	0.338234279	10.31305445	-269.721908
rs26966282	105132604	rs29453412	3.655633518	2.732043129	1.338058495	0.186099906	-2.803015991	2.523197598	-1.110898327	0.271196252	9.288304426	-269.356945
rs3675704	105143293	rs27055702	2.958267248	2.647321302	1.117456822	0.268406578	-2.449949576	2.537128949	-0.965638573	0.338234279	10.31305445	-269.721908
rs26950357	105181700	rs29467047	2.961409982	2.6501337	1.117456822	0.268406578	-2.449949576	2.537128949	-0.965638573	0.338234279	10.31305445	-269.721908
rs26950350	105192252	rs27040267	2.958267248	2.647321302	1.117456822	0.268406578	-2.449949576	2.537128949	-0.965638573	0.338234279	10.31305445	-269.721908
rs26950348	105210131	rs29427362	2.958267248	2.647321302	1.117456822	0.268406578	-2.449949576	2.537128949	-0.965638573	0.338234279	10.31305445	-269.721908
rs26950283	105270242	rs29467283	3.708200969	2.630291321	1.409806184	0.163936909	-2.752618397	2.613329083	-1.053299569	0.296572073	5.546723895	-269.3014462
rs26950282	105270286	rs27025907	2.958267248	2.647321302	1.117456822	0.268406578	-2.449949576	2.537128949	-0.965638573	0.338234279	10.31305445	-269.721908
rs26950273	105270575	rs27025904	2.958267248	2.647321302	1.117456822	0.268406578	-2.449949576	2.537128949	-0.965638573	0.338234279	10.31305445	-269.721908
rs26950229	105318925	rs27025827	2.562048577	2.647538218	0.967709761	0.3372074	-2.452527884	2.605089649	-0.941437038	0.350385688	10.45511458	-269.920474
rs26950212	105319209	rs27025823	2.613036665	2.642906266	0.988698199	0.326917626	-2.568538666	2.573870636	-0.997928424	0.322459354	11.78961303	-269.8338373
rs29382296	105321911	rs27025810	3.390354525	2.628667339	1.289761726	0.202252621	-2.89680447	2.592388597	-1.117426791	0.268419306	9.203127049	-269.3770105
rs26950163	105381824	rs29427072	1.454165026	2.827316462	0.514326941	0.608977712	0.09628769	3.354275723	0.028705956	0.977197654	3.538883731	-270.6638009
rs26950151	105383221	rs27025679	3.390354525	2.628667339	1.289761726	0.202252621	-2.89680447	2.592388597	-1.117426791	0.268419306	9.203127049	-269.3770105
rs26950150	105409532	rs29477825	3.40491605	2.639957428	1.289761726	0.202252621	-2.89680447	2.592388597	-1.117426791	0.268419306	9.203127049	-269.3770105
rs26950141	105411522	rs29467060	-2.296604637	2.648310236	-0.867196224	0.38940819	2.416385245	2.663515705	0.907216444	0.368046264	7.982858552	-270.0551486
rs26950136	105411923	rs27010013	2.613036665	2.642906266	0.988698199	0.326917626	-2.568538666	2.573870636	-0.997928424	0.322459354	11.78961303	-269.8338373
rs3691359	105412196	rs27010011	1.454165026	2.827316462	0.514326941	0.608977712	0.09628769	3.354275723	0.028705956	0.977197654	3.538883731	-270.6638009
rs26950124	105416534	rs27010007	1.843669632	2.645508589	0.696905555	0.488645826	-2.324780822	2.624020747	-0.885961296	0.37929703	9.746197352	-270.1994459
rs26950115	105416559	rs27010006	2.613036665	2.642906266	0.988698199	0.326917626	-2.568538666	2.573870636	-0.997928424	0.322459354	11.78961303	-269.8338373
rs6340826	105505602	rs27009913	2.613036665	2.642906266	0.988698199	0.326917626	-2.568538666	2.573870636	-0.997928424	0.322459354	11.78961303	-269.8338373
rs29425230	105506314	rs27009912	2.587552831	2.6578583	0.973548075	0.334323889	-2.485877916	2.6055754	-0.954061017	0.344012243	10.64882789	-269.9036653
rs26950088	105529908	rs27009875	2.613036665	2.642906266	0.988698199	0.326917626	-2.568538666	2.573870636	-0.997928424	0.322459354	11.78961303	-269.8338373
rs29402173	105612110	rs27009778	3.375187769	2.636068387	1.280387028	0.20550604	-2.848255818	2.630863088	-1.082631715	0.28345242	7.742129373	-269.4512281
rs26991243	105627251	rs27054851	2.626991686	2.657020807	0.988698199	0.326917626	-2.568538666	2.573870636	-0.997928424	0.322459354	11.78961303	-269.8338373
rs26991232	105633270	rs29421435	2.598825189	2.628532338	0.988698199	0.326917626	-2.568538666	2.573870636	-0.997928424	0.322459354	11.78961303	-269.8338373
rs29424335	105650663	rs29415024	1.454165026	2.827316462	0.514326941	0.608977712	0.09628769	3.354275723	0.028705956	0.977197654	3.538883731	-270.6638009
rs26991220	105654671	rs29415720	1.454165026	2.827316462	0.514326941	0.608977712	0.09628769	3.354275723	0.028705956	0.977197654	3.538883731	-270.6638009
NA_3428	105665017	rs29463685	2.613036665	2.642906266	0.988698199	0.326917626	-2.568538666	2.573870636	-0.997928424	0.322459354	11.78961303	-269.8338373
rs26991203	105673725	rs27054795	2.613036665	2.642906266	0.988698199	0.326917626	-2.568538666	2.573870636	-0.997928424	0.322459354	11.78961303	-269.8338373
rs26991201	105686870	rs27054784	2.613036665	2.642906266	0.988698199	0.326917626	-2.568538666	2.573870636	-0.997928424	0.322459354	11.78961303	-269.8338373
rs26991193	105687115	rs3724864	2.613036665	2.642906266	0.988698199	0.326917626	-2.568538666	2.573870636	-0.997928424	0.322459354	11.78961303	-269.8338373
rs6391752	105692795	rs27054769	2.598825189	2.628532338	0.988698199	0.326917626	-2.568538666	2.573870636	-0.997928424	0.322459354	11.78961303	-269.8338373
NA_3429	105718978	rs27038832	2.613036665	2.642906266	0.988698199	0.326917626	-2.568538666	2.573870636	-0.997928424	0.322459354	11.78961303	-269.8338373
rs26991169	105733666	rs27038809	2.229279519	2.676192584	0.833004146	0.408259573	-2.327328431	2.563087463	-0.908017563	0.367626426	11.34620296	-270.0789417
