## Supplemental Table 8 for "Modeling epistasis in mice and yeast using the proportion of two or more distinct genetic backgrounds: evidence for “polygenic epistasis”" (part 18 of 27)

SNP_ID	BP	SNP	BETA_SNP	BETA_SD_SNP	F_STAT_SNP	P_VALUE_SNP	BETA_GxA	BETA_SD_GxA	F_STAT_GxA	P_VALUE_GxA	BETA_ANCESTRY	L
rs26976431	105734010	rs29401749	3.696424655	2.657865936	1.390749099	0.169614615	-1.767114736	2.54376682	-0.694684246	0.490026785	10.75915945	-269.5824773
rs26976388	105738227	rs27038803	2.613036665	2.642906266	0.988698199	0.326917626	-2.568538666	2.573870636	-0.997928424	0.322459354	11.78961303	-269.8338373
rs26976370	105747292	rs27038788	2.613036665	2.642906266	0.988698199	0.326917626	-2.568538666	2.573870636	-0.997928424	0.322459354	11.78961303	-269.8338373
rs26976369	105757380	rs27038765	2.613036665	2.642906266	0.988698199	0.326917626	-2.568538666	2.573870636	-0.997928424	0.322459354	11.78961303	-269.8338373
rs29389659	105778165	rs27038713	2.587552831	2.6578583	0.973548075	0.334323889	-2.485877916	2.6055754	-0.954061017	0.344012243	10.64882789	-269.9036653
rs26976257	105813619	rs27038644	2.613036665	2.642906266	0.988698199	0.326917626	-2.568538666	2.573870636	-0.997928424	0.322459354	11.78961303	-269.8338373
rs29479227	105818924	rs29440342	2.613036665	2.642906266	0.988698199	0.326917626	-2.568538666	2.573870636	-0.997928424	0.322459354	11.78961303	-269.8338373
rs29405118	105824693	rs29389803	2.613036665	2.642906266	0.988698199	0.326917626	-2.568538666	2.573870636	-0.997928424	0.322459354	11.78961303	-269.8338373
rs26976229	105914856	rs27024908	2.613036665	2.642906266	0.988698199	0.326917626	-2.568538666	2.573870636	-0.997928424	0.322459354	11.78961303	-269.8338373
rs3683886	105919110	rs27024884	2.613036665	2.642906266	0.988698199	0.326917626	-2.568538666	2.573870636	-0.997928424	0.322459354	11.78961303	-269.8338373
rs3699687	105927529	rs13470500	2.609297981	2.639124845	0.988698199	0.326917626	-2.568538666	2.573870636	-0.997928424	0.322459354	11.78961303	-269.8338373
rs26976219	105974019	rs27024802	2.598825189	2.628532338	0.988698199	0.326917626	-2.568538666	2.573870636	-0.997928424	0.322459354	11.78961303	-269.8338373
rs26976183	106029812	rs29452895	2.598825189	2.628532338	0.988698199	0.326917626	-2.568538666	2.573870636	-0.997928424	0.322459354	11.78961303	-269.8338373
rs29409987	106122967	rs13471126	2.613036665	2.642906266	0.988698199	0.326917626	-2.568538666	2.573870636	-0.997928424	0.322459354	11.78961303	-269.8338373
rs26962653	106175711	rs27048234	2.626991686	2.657020807	0.988698199	0.326917626	-2.568538666	2.573870636	-0.997928424	0.322459354	11.78961303	-269.8338373
rs26962651	106181677	rs27048205	2.613036665	2.642906266	0.988698199	0.326917626	-2.568538666	2.573870636	-0.997928424	0.322459354	11.78961303	-269.8338373
rs26962646	106182004	rs27048203	2.613036665	2.642906266	0.988698199	0.326917626	-2.568538666	2.573870636	-0.997928424	0.322459354	11.78961303	-269.8338373
rs29426696	106190727	rs27048175	2.613036665	2.642906266	0.988698199	0.326917626	-2.568538666	2.573870636	-0.997928424	0.322459354	11.78961303	-269.8338373
rs26962564	106192979	rs29403054	2.613036665	2.642906266	0.988698199	0.326917626	-2.568538666	2.573870636	-0.997928424	0.322459354	11.78961303	-269.8338373
rs29477906	106244292	rs27032999	2.613036665	2.642906266	0.988698199	0.326917626	-2.568538666	2.573870636	-0.997928424	0.322459354	11.78961303	-269.8338373
rs26962550	106504329	rs27004415	2.283922313	2.699903312	0.845927446	0.401069782	-2.498965663	2.695414613	-0.927117354	0.357707652	12.50950616	-270.0467353
rs26962548	106510421	rs27004375	2.613036665	2.642906266	0.988698199	0.326917626	-2.568538666	2.573870636	-0.997928424	0.322459354	11.78961303	-269.8338373
rs26962508	106549474	rs29436960	2.613036665	2.642906266	0.988698199	0.326917626	-2.568538666	2.573870636	-0.997928424	0.322459354	11.78961303	-269.8338373
rs26962505	106630854	rs29424783	2.587552831	2.6578583	0.973548075	0.334323889	-2.485877916	2.6055754	-0.954061017	0.344012243	10.64882789	-269.9036653
rs29404207	106799261	rs27024657	2.553931351	2.63915014	0.967709761	0.3372074	-2.452527884	2.605089649	-0.941437038	0.350385688	10.45511458	-269.920474
rs26962480	106823309	rs29444227	2.613036665	2.642906266	0.988698199	0.326917626	-2.568538666	2.573870636	-0.997928424	0.322459354	11.78961303	-269.8338373
NA_3430	106849142	rs27024633	2.609297981	2.639124845	0.988698199	0.326917626	-2.568538666	2.573870636	-0.997928424	0.322459354	11.78961303	-269.8338373
rs26962459	106863427	rs27024620	2.613036665	2.642906266	0.988698199	0.326917626	-2.568538666	2.573870636	-0.997928424	0.322459354	11.78961303	-269.8338373
rs26962456	106930722	rs27024525	1.802236329	2.666029913	0.67600004	0.501727333	-1.515092306	2.633931397	-0.575220868	0.567366847	9.083581268	-270.4402571
rs26962449	106994496	rs13481215	2.626991686	2.657020807	0.988698199	0.326917626	-2.568538666	2.573870636	-0.997928424	0.322459354	11.78961303	-269.8338373
rs29391905	107272827	rs13481216	2.613036665	2.642906266	0.988698199	0.326917626	-2.568538666	2.573870636	-0.997928424	0.322459354	11.78961303	-269.8338373
rs26962407	107292686	rs29474509	2.464648081	2.652582162	0.929150515	0.356662075	-2.320483882	2.678521012	-0.866330289	0.389878808	12.78495144	-270.0547251
rs26962404	107321218	rs29420633	2.613036665	2.642906266	0.988698199	0.326917626	-2.568538666	2.573870636	-0.997928424	0.322459354	11.78961303	-269.8338373
rs26962390	107371586	rs27020387	2.613036665	2.642906266	0.988698199	0.326917626	-2.568538666	2.573870636	-0.997928424	0.322459354	11.78961303	-269.8338373
rs26962384	107436308	rs27020319	2.615539891	2.645438105	0.988698199	0.326917626	-2.568538666	2.573870636	-0.997928424	0.322459354	11.78961303	-269.8338373
rs26944330	107465292	rs27008548	1.368786818	2.840178997	0.481936814	0.631664479	0.258904211	3.354660166	0.077177478	0.938747982	3.622604751	-270.6966821
rs3673380	107534838	rs29467866	2.620878632	2.650837874	0.988698199	0.326917626	-2.568538666	2.573870636	-0.997928424	0.322459354	11.78961303	-269.8338373
rs26944304	107577428	rs27039647	3.390354525	2.628667339	1.289761726	0.202252621	-2.89680447	2.592388597	-1.117426791	0.268419306	9.203127049	-269.3770105
rs26944299	107582423	rs27039606	2.562048577	2.647538218	0.967709761	0.3372074	-2.452527884	2.605089649	-0.941437038	0.350385688	10.45511458	-269.920474
rs26944254	107592388	rs27039553	3.390354525	2.628667339	1.289761726	0.202252621	-2.89680447	2.592388597	-1.117426791	0.268419306	9.203127049	-269.3770105
rs26944247	107633912	rs29474442	3.254053441	2.608036291	1.247702516	0.217154123	-2.649129659	2.572928263	-1.029616603	0.307464681	8.871270057	-269.5158214
rs26944241	107635729	rs3704454	-3.403542823	2.638892715	-1.289761726	0.202252621	2.89680447	2.592388597	1.117426791	0.268419306	9.203127049	-269.3770105
rs26944236	107636001	rs3706128	2.598825189	2.628532338	0.988698199	0.326917626	-2.568538666	2.573870636	-0.997928424	0.322459354	11.78961303	-269.8338373
rs26944218	107643096	rs27024372	2.613036665	2.642906266	0.988698199	0.326917626	-2.568538666	2.573870636	-0.997928424	0.322459354	11.78961303	-269.8338373
rs26944207	107662794	rs27024340	3.36220108	2.606838932	1.289761726	0.202252621	-2.89680447	2.592388597	-1.117426791	0.268419306	9.203127049	-269.3770105
rs26944196	107663922	rs27024333	1.454165026	2.827316462	0.514326941	0.608977712	0.09628769	3.354275723	0.028705956	0.977197654	3.538883731	-270.6638009
rs26944159	107664574	rs27024330	1.501310064	2.889511017	0.519572362	0.605338952	-0.039060507	3.352841805	-0.01164997	0.990744859	3.485042332	-270.6475565
rs26944122	107664610	rs27024329	3.390354525	2.628667339	1.289761726	0.202252621	-2.89680447	2.592388597	-1.117426791	0.268419306	9.203127049	-269.3770105
rs26944098	107673351	rs27024273	1.410627764	2.841407492	0.496453877	0.621450596	0.073326757	3.351490505	0.02187885	0.982619693	3.652211242	-270.6739769
rs26944091	107677464	rs27024260	1.454165026	2.827316462	0.514326941	0.608977712	0.09628769	3.354275723	0.028705956	0.977197654	3.538883731	-270.6638009
rs26944090	107722083	rs27011151	3.403542823	2.638892715	1.289761726	0.202252621	-2.89680447	2.592388597	-1.117426791	0.268419306	9.203127049	-269.3770105
rs26944089	107727677	rs27011142	3.403542823	2.638892715	1.289761726	0.202252621	-2.89680447	2.592388597	-1.117426791	0.268419306	9.203127049	-269.3770105
rs26987345	107728534	rs27011135	1.454165026	2.827316462	0.514326941	0.608977712	0.09628769	3.354275723	0.028705956	0.977197654	3.538883731	-270.6638009
rs6230702	107731930	rs27011096	3.403542823	2.638892715	1.289761726	0.202252621	-2.89680447	2.592388597	-1.117426791	0.268419306	9.203127049	-269.3770105
rs26987274	107736333	rs27011065	3.403542823	2.638892715	1.289761726	0.202252621	-2.89680447	2.592388597	-1.117426791	0.268419306	9.203127049	-269.3770105
rs26987271	107736578	rs27011063	1.454165026	2.827316462	0.514326941	0.608977712	0.09628769	3.354275723	0.028705956	0.977197654	3.538883731	-270.6638009
rs26971962	107738163	rs29439180	1.459794292	2.838261379	0.514326941	0.608977712	0.09628769	3.354275723	0.028705956	0.977197654	3.538883731	-270.6638009
rs26971946	107753708	rs3723916	1.454165026	2.827316462	0.514326941	0.608977712	0.09628769	3.354275723	0.028705956	0.977197654	3.538883731	-270.6638009
rs26971945	107753729	rs3724416	1.475015138	2.867855096	0.514326941	0.608977712	0.09628769	3.354275723	0.028705956	0.977197654	3.538883731	-270.6638009
rs26971932	107768496	rs27051506	3.403542823	2.638892715	1.289761726	0.202252621	-2.89680447	2.592388597	-1.117426791	0.268419306	9.203127049	-269.3770105
rs29436278	107771260	rs27051498	3.403542823	2.638892715	1.289761726	0.202252621	-2.89680447	2.592388597	-1.117426791	0.268419306	9.203127049	-269.3770105
rs26971927	107777549	rs29403777	3.403542823	2.638892715	1.289761726	0.202252621	-2.89680447	2.592388597	-1.117426791	0.268419306	9.203127049	-269.3770105
rs26971912	107795239	rs27034633	3.403542823	2.638892715	1.289761726	0.202252621	-2.89680447	2.592388597	-1.117426791	0.268419306	9.203127049	-269.3770105
rs26971907	107804722	rs27034573	1.454165026	2.827316462	0.514326941	0.608977712	0.09628769	3.354275723	0.028705956	0.977197654	3.538883731	-270.6638009
rs26971833	107810059	rs27034541	1.454165026	2.827316462	0.514326941	0.608977712	0.09628769	3.354275723	0.028705956	0.977197654	3.538883731	-270.6638009
rs26971832	107819521	rs29425717	1.454165026	2.827316462	0.514326941	0.608977712	0.09628769	3.354275723	0.028705956	0.977197654	3.538883731	-270.6638009
rs26971827	107843408	rs27018159	1.454165026	2.827316462	0.514326941	0.608977712	0.09628769	3.354275723	0.028705956	0.977197654	3.538883731	-270.6638009
rs26971813	107844025	rs27018153	1.454165026	2.827316462	0.514326941	0.608977712	0.09628769	3.354275723	0.028705956	0.977197654	3.538883731	-270.6638009
rs26971809	107847443	rs27018127	1.454165026	2.827316462	0.514326941	0.608977712	0.09628769	3.354275723	0.028705956	0.977197654	3.538883731	-270.6638009
rs26971768	107851213	rs27018098	1.454165026	2.827316462	0.514326941	0.608977712	0.09628769	3.354275723	0.028705956	0.977197654	3.538883731	-270.6638009
rs26971754	107858635	rs29465844	2.301698246	3.805494575	0.604835508	0.547647399	-1.409995645	3.363745997	-0.419174232	0.676637229	-3.172943988	-270.0171774
rs26971752	107870039	rs29398608	3.403542823	2.638892715	1.289761726	0.202252621	-2.89680447	2.592388597	-1.117426791	0.268419306	9.203127049	-269.3770105
rs26971738	107876966	rs27018062	2.620878632	2.650837874	0.988698199	0.326917626	-2.568538666	2.573870636	-0.997928424	0.322459354	11.78961303	-269.8338373
rs26971736	107878964	rs6177679	1.454165026	2.827316462	0.514326941	0.608977712	0.09628769	3.354275723	0.028705956	0.977197654	3.538883731	-270.6638009
rs26971734	107892774	rs27017968	3.402465032	2.638057063	1.289761726	0.202252621	-2.89680447	2.592388597	-1.117426791	0.268419306	9.203127049	-269.3770105
rs26971733	107965400	rs27005773	1.454165026	2.827316462	0.514326941	0.608977712	0.09628769	3.354275723	0.028705956	0.977197654	3.538883731	-270.6638009
rs29465833	107966631	rs27005769	3.403542823	2.638892715	1.289761726	0.202252621	-2.89680447	2.592388597	-1.117426791	0.268419306	9.203127049	-269.3770105
rs26971729	107984437	rs29389040	3.390354525	2.628667339	1.289761726	0.202252621	-2.89680447	2.592388597	-1.117426791	0.268419306	9.203127049	-269.3770105
rs26971710	107984513	rs27005681	3.403542823	2.638892715	1.289761726	0.202252621	-2.89680447	2.592388597	-1.117426791	0.268419306	9.203127049	-269.3770105
rs26971707	108012691	rs27050906	3.403542823	2.638892715	1.289761726	0.202252621	-2.89680447	2.592388597	-1.117426791	0.268419306	9.203127049	-269.3770105
rs26955716	108013449	rs27050902	2.620878632	2.650837874	0.988698199	0.326917626	-2.568538666	2.573870636	-0.997928424	0.322459354	11.78961303	-269.8338373
rs26955711	108020743	rs27050874	3.403542823	2.638892715	1.289761726	0.202252621	-2.89680447	2.592388597	-1.117426791	0.268419306	9.203127049	-269.3770105
rs26955697	108031688	rs27034352	2.620878632	2.650837874	0.988698199	0.326917626	-2.568538666	2.573870636	-0.997928424	0.322459354	11.78961303	-269.8338373
rs6254139	108032005	rs27034349	2.620878632	2.650837874	0.988698199	0.326917626	-2.568538666	2.573870636	-0.997928424	0.322459354	11.78961303	-269.8338373
rs26955689	108093004	rs3692096	2.920441648	2.666674011	1.095162602	0.277972404	-2.584901721	2.529095025	-1.022065876	0.310993959	11.73179543	-269.7058445
rs26955682	108111846	rs48482308	-2175.154458	7999539611	-2.72E-07	0.999999784	38.59227537	46105682.04	8.37E-07	0.999999335	-273.5966083	-340.8571864
rs26955680	108145949	rs29417459	3.403542823	2.638892715	1.289761726	0.202252621	-2.89680447	2.592388597	-1.117426791	0.268419306	9.203127049	-269.3770105
rs26955670	108224271	rs29395677	2.620878632	2.650837874	0.988698199	0.326917626	-2.568538666	2.573870636	-0.997928424	0.322459354	11.78961303	-269.8338373
rs26955650	108239586	rs29400503	3.279572397	2.68706887	1.220501802	0.227213661	-2.641999547	2.686920999	-0.983281439	0.329553002	10.55121134	-269.6490995
rs26955648	108259420	rs29450974	2.620878632	2.650837874	0.988698199	0.326917626	-2.568538666	2.573870636	-0.997928424	0.322459354	11.78961303	-269.8338373
rs26955646	108266968	rs29474481	3.404326846	2.639500597	1.289761726	0.202252621	-2.89680447	2.592388597	-1.117426791	0.268419306	9.203127049	-269.3770105
rs26955645	108273517	rs27008139	1.48201125	2.879017201	0.514762902	0.608674904	0.144817738	3.354845729	0.043166735	0.965716889	3.436334064	-270.6677187
rs3668059	108291483	rs27008119	1.454165026	2.827316462	0.514326941	0.608977712	0.09628769	3.354275723	0.028705956	0.977197654	3.538883731	-270.6638009
rs26955612	108297237	rs27008105	1.454165026	2.827316462	0.514326941	0.608977712	0.09628769	3.354275723	0.028705956	0.977197654	3.538883731	-270.6638009
rs26955611	108303789	rs27008088	3.40491605	2.639957428	1.289761726	0.202252621	-2.89680447	2.592388597	-1.117426791	0.268419306	9.203127049	-269.3770105
rs26955607	108303930	rs27008086	1.454165026	2.827316462	0.514326941	0.608977712	0.09628769	3.354275723	0.028705956	0.977197654	3.538883731	-270.6638009
rs26955575	108305235	rs27008083	1.454165026	2.827316462	0.514326941	0.608977712	0.09628769	3.354275723	0.028705956	0.977197654	3.538883731	-270.6638009
rs26955564	108305908	rs27008080	2.613036665	2.642906266	0.988698199	0.326917626	-2.568538666	2.573870636	-0.997928424	0.322459354	11.78961303	-269.8338373
rs26955555	108315903	rs27008067	2.626991686	2.657020807	0.988698199	0.326917626	-2.568538666	2.573870636	-0.997928424	0.322459354	11.78961303	-269.8338373
rs26955551	108327088	rs27008058	2.626991686	2.657020807	0.988698199	0.326917626	-2.568538666	2.573870636	-0.997928424	0.322459354	11.78961303	-269.8338373
rs26955524	108328547	rs27008047	2.85545442	2.629672058	1.085859513	0.282033708	-2.433931486	2.561966705	-0.950024636	0.346041775	12.41186642	-269.7819248
rs29428867	108329446	rs29431399	2.626991686	2.657020807	0.988698199	0.326917626	-2.568538666	2.573870636	-0.997928424	0.322459354	11.78961303	-269.8338373
rs26955516	108340861	rs29413304	2.626991686	2.657020807	0.988698199	0.326917626	-2.568538666	2.573870636	-0.997928424	0.322459354	11.78961303	-269.8338373
rs29406081	108391131	rs27051829	3.480446754	2.605426313	1.335845399	0.186818031	-3.598153874	2.515919264	-1.430154745	0.158037833	9.568600494	-268.8783262
rs26955505	108411327	rs29476937	3.480446754	2.605426313	1.335845399	0.186818031	-3.598153874	2.515919264	-1.430154745	0.158037833	9.568600494	-268.8783262
rs26955488	108422152	rs27034963	3.462510167	2.591999171	1.335845399	0.186818031	-3.598153874	2.515919264	-1.430154745	0.158037833	9.568600494	-268.8783262
rs26955482	108433302	rs27034941	3.480446754	2.605426313	1.335845399	0.186818031	-3.598153874	2.515919264	-1.430154745	0.158037833	9.568600494	-268.8783262
rs26955480	108487551	rs29389425	3.480446754	2.605426313	1.335845399	0.186818031	-3.598153874	2.515919264	-1.430154745	0.158037833	9.568600494	-268.8783262
rs3714798	108498212	rs3720981	3.120232926	2.665744661	1.170492048	0.246589939	-3.350227998	2.528508305	-1.324982003	0.190373568	9.70609119	-269.3679064
rs3715433	108507496	rs27034789	3.480446754	2.605426313	1.335845399	0.186818031	-3.598153874	2.515919264	-1.430154745	0.158037833	9.568600494	-268.8783262
rs26955468	108510130	rs27034779	3.480446754	2.605426313	1.335845399	0.186818031	-3.598153874	2.515919264	-1.430154745	0.158037833	9.568600494	-268.8783262
rs26942857	108523179	rs29446990	3.480446754	2.605426313	1.335845399	0.186818031	-3.598153874	2.515919264	-1.430154745	0.158037833	9.568600494	-268.8783262
rs26942856	108532429	rs29455984	3.480446754	2.605426313	1.335845399	0.186818031	-3.598153874	2.515919264	-1.430154745	0.158037833	9.568600494	-268.8783262
rs29411771	108552585	rs29479895	3.480446754	2.605426313	1.335845399	0.186818031	-3.598153874	2.515919264	-1.430154745	0.158037833	9.568600494	-268.8783262
rs29442786	108575554	rs29417593	3.483312188	2.607571348	1.335845399	0.186818031	-3.598153874	2.515919264	-1.430154745	0.158037833	9.568600494	-268.8783262
rs26942852	108579025	rs29385476	3.900818313	2.598839062	1.500984947	0.138784115	-3.908465078	2.53235517	-1.5434111	0.128170095	8.172526173	-268.550679
rs26942838	108581947	rs27018378	3.09209978	3.437890907	0.899417656	0.372149326	-4.02759932	3.727374401	-1.080545952	0.284371807	25.11801576	-270.1444953
rs26942835	108595906	rs27018351	3.081751145	3.426384978	0.899417656	0.372149326	-4.02759932	3.727374401	-1.080545952	0.284371807	25.11801576	-270.1444953
rs26942817	108616041	rs27018342	3.081751145	3.426384978	0.899417656	0.372149326	-4.02759932	3.727374401	-1.080545952	0.284371807	25.11801576	-270.1444953
rs26942815	108665983	rs27018265	3.081751145	3.426384978	0.899417656	0.372149326	-4.02759932	3.727374401	-1.080545952	0.284371807	25.11801576	-270.1444953
rs29397153	108670417	rs27018235	2.924017028	3.427040211	0.853219352	0.397047624	-3.811691751	3.719582097	-1.024763442	0.309729957	23.5501676	-270.2119904
rs26942795	108681877	rs27018222	3.081751145	3.426384978	0.899417656	0.372149326	-4.02759932	3.727374401	-1.080545952	0.284371807	25.11801576	-270.1444953
rs26942793	108691033	rs6226265	3.081751145	3.426384978	0.899417656	0.372149326	-4.02759932	3.727374401	-1.080545952	0.284371807	25.11801576	-270.1444953
rs26942790	108697529	rs27018185	3.081751145	3.426384978	0.899417656	0.372149326	-4.02759932	3.727374401	-1.080545952	0.284371807	25.11801576	-270.1444953
rs26942782	108709277	rs27006742	3.09902479	3.445590344	0.899417656	0.372149326	-4.02759932	3.727374401	-1.080545952	0.284371807	25.11801576	-270.1444953
rs29435519	108710717	rs29389830	3.081751145	3.426384978	0.899417656	0.372149326	-4.02759932	3.727374401	-1.080545952	0.284371807	25.11801576	-270.1444953
rs29438689	108710907	rs27006732	3.081751145	3.426384978	0.899417656	0.372149326	-4.02759932	3.727374401	-1.080545952	0.284371807	25.11801576	-270.1444953
rs29443542	108710934	rs27006731	3.173417058	3.224632086	0.984117559	0.329145291	-4.211393536	3.519893683	-1.196454756	0.236387176	23.91842616	-269.9669483
rs26942715	108729910	rs29416305	3.081751145	3.426384978	0.899417656	0.372149326	-4.02759932	3.727374401	-1.080545952	0.284371807	25.11801576	-270.1444953
rs26942674	108738840	rs27006673	0.912672332	2.976988054	0.306575746	0.760264228	-3.508897133	3.192463568	-1.099118928	0.276257692	13.99743457	-270.1924532
rs26942673	108776100	rs27006607	3.081751145	3.426384978	0.899417656	0.372149326	-4.02759932	3.727374401	-1.080545952	0.284371807	25.11801576	-270.1444953
rs26942664	108797041	rs29466636	2.512382606	3.155768258	0.796123923	0.42920656	-3.27925033	3.37219979	-0.97243655	0.334871605	18.56834583	-270.2443785
rs26942647	108977709	rs13481222	3.081751145	3.426384978	0.899417656	0.372149326	-4.02759932	3.727374401	-1.080545952	0.284371807	25.11801576	-270.1444953
rs26942595	109042780	rs27038918	3.081751145	3.426384978	0.899417656	0.372149326	-4.02759932	3.727374401	-1.080545952	0.284371807	25.11801576	-270.1444953
rs26942573	109045924	rs27038904	3.829537942	3.579835499	1.069752491	0.289162543	-5.029523943	3.77368938	-1.332786946	0.18781392	27.14213395	-269.83448
rs26942570	109109665	rs27022920	3.081751145	3.426384978	0.899417656	0.372149326	-4.02759932	3.727374401	-1.080545952	0.284371807	25.11801576	-270.1444953
rs28244942	109115243	rs27022891	nan	nan	nan	nan	nan	nan	nan	nan	nan	nan
rs28244940	109148899	rs27022804	3.081751145	3.426384978	0.899417656	0.372149326	-4.02759932	3.727374401	-1.080545952	0.284371807	25.11801576	-270.1444953
rs28244901	109151788	rs27022797	3.081751145	3.426384978	0.899417656	0.372149326	-4.02759932	3.727374401	-1.080545952	0.284371807	25.11801576	-270.1444953
rs28244869	109153371	rs27022795	3.081751145	3.426384978	0.899417656	0.372149326	-4.02759932	3.727374401	-1.080545952	0.284371807	25.11801576	-270.1444953
rs28226266	109154753	rs27022783	2.343943636	3.016716936	0.776984943	0.440325159	-2.159355063	3.367205642	-0.641289928	0.523860485	15.43763755	-270.4263271
rs28226262	109157464	rs27022765	2.248660694	3.285329341	0.684455183	0.496413774	-2.920182859	3.5011408	-0.834066102	0.407665807	18.70666386	-270.4112655
rs28226245	109159748	rs3697473	2.973204091	3.316575251	0.896468153	0.373708659	-3.935648071	3.659977079	-1.075320415	0.286684266	24.92409759	-270.1406654
rs28226235	109163716	rs27022739	3.090596321	3.436219315	0.899417656	0.372149326	-4.02759932	3.727374401	-1.080545952	0.284371807	25.11801576	-270.1444953
rs28226227	109181955	rs27022707	3.09902479	3.445590344	0.899417656	0.372149326	-4.02759932	3.727374401	-1.080545952	0.284371807	25.11801576	-270.1444953
rs28226222	109192128	rs29478417	2.931977378	3.438350981	0.852727774	0.397317987	-3.809215887	3.71924005	-1.024191995	0.309997429	23.5344607	-270.2126542
rs28226152	109192941	rs29413411	3.081751145	3.426384978	0.899417656	0.372149326	-4.02759932	3.727374401	-1.080545952	0.284371807	25.11801576	-270.1444953
rs28226121	109195805	rs27022695	3.081751145	3.426384978	0.899417656	0.372149326	-4.02759932	3.727374401	-1.080545952	0.284371807	25.11801576	-270.1444953
rs28226114	109197249	rs27022689	3.081751145	3.426384978	0.899417656	0.372149326	-4.02759932	3.727374401	-1.080545952	0.284371807	25.11801576	-270.1444953
rs28226108	109200276	rs27022680	3.081751145	3.426384978	0.899417656	0.372149326	-4.02759932	3.727374401	-1.080545952	0.284371807	25.11801576	-270.1444953
rs28226104	109222647	rs29417917	1.710933703	3.320834609	0.515211959	0.608363073	-2.734519414	3.654397782	-0.748281817	0.45731381	18.43563807	-270.5247836
rs28226100	109228809	rs27004957	3.090596321	3.436219315	0.899417656	0.372149326	-4.02759932	3.727374401	-1.080545952	0.284371807	25.11801576	-270.1444953
rs28226097	109229378	rs27004954	3.081751145	3.426384978	0.899417656	0.372149326	-4.02759932	3.727374401	-1.080545952	0.284371807	25.11801576	-270.1444953
rs28226095	109229723	rs27004952	3.081751145	3.426384978	0.899417656	0.372149326	-4.02759932	3.727374401	-1.080545952	0.284371807	25.11801576	-270.1444953
rs28226094	109230457	rs27004949	3.058777801	3.937071108	0.776917083	0.44036488	-4.030485069	4.251121417	-0.94809926	0.347012625	25.76597914	-270.3385888
rs28226089	109231588	rs27004941	3.081751145	3.426384978	0.899417656	0.372149326	-4.02759932	3.727374401	-1.080545952	0.284371807	25.11801576	-270.1444953
rs28226088	109233162	rs27004929	3.081751145	3.426384978	0.899417656	0.372149326	-4.02759932	3.727374401	-1.080545952	0.284371807	25.11801576	-270.1444953
rs28226053	109233190	rs27004928	3.090596321	3.436219315	0.899417656	0.372149326	-4.02759932	3.727374401	-1.080545952	0.284371807	25.11801576	-270.1444953
rs28226035	109234613	rs6206678	3.081751145	3.426384978	0.899417656	0.372149326	-4.02759932	3.727374401	-1.080545952	0.284371807	25.11801576	-270.1444953
rs28226031	109246778	rs27004873	2.248660694	3.285329341	0.684455183	0.496413774	-2.920182859	3.5011408	-0.834066102	0.407665807	18.70666386	-270.4112655
rs28211555	109251025	rs27004850	3.081751145	3.426384978	0.899417656	0.372149326	-4.02759932	3.727374401	-1.080545952	0.284371807	25.11801576	-270.1444953
rs28211403	109254970	rs29428590	3.026829987	3.171022243	0.954528147	0.343777869	-4.003158265	3.349772802	-1.195053665	0.236929837	20.34770389	-269.9635167
rs28211402	109259307	rs27004826	3.26492257	3.167158189	1.030868171	0.306882326	-3.824934169	3.426323807	-1.116337621	0.268881197	22.79612442	-269.9990015
rs28211346	109280148	rs29383630	3.081751145	3.426384978	0.899417656	0.372149326	-4.02759932	3.727374401	-1.080545952	0.284371807	25.11801576	-270.1444953
rs28211345	109616188	rs27022255	3.081751145	3.426384978	0.899417656	0.372149326	-4.02759932	3.727374401	-1.080545952	0.284371807	25.11801576	-270.1444953
rs28211343	109722096	rs27007302	3.081751145	3.426384978	0.899417656	0.372149326	-4.02759932	3.727374401	-1.080545952	0.284371807	25.11801576	-270.1444953
rs28211338	109890322	rs27007078	3.179180898	3.668716083	0.866564985	0.38975122	-4.233366213	3.824433389	-1.106926382	0.272895607	25.73965852	-270.1627726
rs28211327	109943277	rs27050023	3.081751145	3.426384978	0.899417656	0.372149326	-4.02759932	3.727374401	-1.080545952	0.284371807	25.11801576	-270.1444953
rs28211311	110023548	rs27036892	1.22136217	3.204587035	0.381129349	0.70449983	-2.066890561	3.426240243	-0.60325325	0.548692123	14.30707667	-270.633717
rs28211305	110025632	rs27036881	3.081751145	3.426384978	0.899417656	0.372149326	-4.02759932	3.727374401	-1.080545952	0.284371807	25.11801576	-270.1444953
rs28211287	110026465	rs27036880	3.081751145	3.426384978	0.899417656	0.372149326	-4.02759932	3.727374401	-1.080545952	0.284371807	25.11801576	-270.1444953
rs28211277	110061316	rs29475161	3.482953008	3.422876943	1.017551336	0.313117146	-4.539438599	3.701695876	-1.226313223	0.225036297	26.49716187	-269.9481713
rs28211268	110076155	rs3705840	3.081751145	3.426384978	0.899417656	0.372149326	-4.02759932	3.727374401	-1.080545952	0.284371807	25.11801576	-270.1444953
rs28194166	110100576	rs29431846	3.081751145	3.426384978	0.899417656	0.372149326	-4.02759932	3.727374401	-1.080545952	0.284371807	25.11801576	-270.1444953
rs28194061	110105429	rs27019328	3.081751145	3.426384978	0.899417656	0.372149326	-4.02759932	3.727374401	-1.080545952	0.284371807	25.11801576	-270.1444953
rs28194059	110106556	rs27019326	3.081751145	3.426384978	0.899417656	0.372149326	-4.02759932	3.727374401	-1.080545952	0.284371807	25.11801576	-270.1444953
rs28194054	110128875	rs27019294	3.081751145	3.426384978	0.899417656	0.372149326	-4.02759932	3.727374401	-1.080545952	0.284371807	25.11801576	-270.1444953
rs28194049	110131249	rs27019288	3.081751145	3.426384978	0.899417656	0.372149326	-4.02759932	3.727374401	-1.080545952	0.284371807	25.11801576	-270.1444953
rs28194008	110131804	rs27019283	3.081751145	3.426384978	0.899417656	0.372149326	-4.02759932	3.727374401	-1.080545952	0.284371807	25.11801576	-270.1444953
rs28193984	110133826	rs27019276	3.081751145	3.426384978	0.899417656	0.372149326	-4.02759932	3.727374401	-1.080545952	0.284371807	25.11801576	-270.1444953
rs28193954	110142220	rs29398083	3.081751145	3.426384978	0.899417656	0.372149326	-4.02759932	3.727374401	-1.080545952	0.284371807	25.11801576	-270.1444953
rs28193953	110151908	rs6340970	3.058777801	3.937071108	0.776917083	0.44036488	-4.030485069	4.251121417	-0.94809926	0.347012625	25.76597914	-270.3385888
rs28193911	110169879	rs29411633	3.081751145	3.426384978	0.899417656	0.372149326	-4.02759932	3.727374401	-1.080545952	0.284371807	25.11801576	-270.1444953
rs28193905	110188778	rs27019215	3.081751145	3.426384978	0.899417656	0.372149326	-4.02759932	3.727374401	-1.080545952	0.284371807	25.11801576	-270.1444953
rs28193870	110230685	rs27019177	0.259632754	3.339117486	0.077754902	0.938290644	-0.757597296	3.61980556	-0.209292263	0.834953466	10.04757685	-270.8116178
rs28193869	110273299	rs29424686	2.646000312	3.397962481	0.778702039	0.439320758	-3.910281056	3.620492487	-1.080041201	0.284594608	23.14766725	-270.1895548
rs26986969	110276094	rs27019103	3.081751145	3.426384978	0.899417656	0.372149326	-4.02759932	3.727374401	-1.080545952	0.284371807	25.11801576	-270.1444953
rs26971362	110276508	rs27019098	1.588282145	3.930297657	0.404112432	0.687616314	-4.529318005	3.354620718	-1.350172907	0.182205962	19.95462666	-269.8236207
rs26971358	110303867	rs29425665	3.081751145	3.426384978	0.899417656	0.372149326	-4.02759932	3.727374401	-1.080545952	0.284371807	25.11801576	-270.1444953
rs26971347	110303904	rs29433166	3.081751145	3.426384978	0.899417656	0.372149326	-4.02759932	3.727374401	-1.080545952	0.284371807	25.11801576	-270.1444953
rs26971346	110318682	rs27003734	3.058777801	3.937071108	0.776917083	0.44036488	-4.030485069	4.251121417	-0.94809926	0.347012625	25.76597914	-270.3385888
rs26971342	110318887	rs27003733	2.160046067	3.328605583	0.64893422	0.518942299	-4.804993965	3.646599722	-1.317664217	0.19279731	26.41411819	-269.9201457
rs26971315	110319136	rs27003732	3.036286798	3.042877083	0.997834193	0.322504661	-4.898428962	3.249730011	-1.507334131	0.137152856	21.59408955	-269.561188
rs3674236	110331532	rs27003703	3.081751145	3.426384978	0.899417656	0.372149326	-4.02759932	3.727374401	-1.080545952	0.284371807	25.11801576	-270.1444953
rs6334875	110344635	rs29388735	3.081751145	3.426384978	0.899417656	0.372149326	-4.02759932	3.727374401	-1.080545952	0.284371807	25.11801576	-270.1444953
rs26971259	110350594	rs29388340	4.127913659	3.280027971	1.25849953	0.213253551	-5.000102528	3.612922353	-1.383949623	0.171676616	30.03538008	-269.6175209
rs26971243	110383615	rs27003632	3.081751145	3.426384978	0.899417656	0.372149326	-4.02759932	3.727374401	-1.080545952	0.284371807	25.11801576	-270.1444953
rs26971231	110384889	rs29465791	3.081751145	3.426384978	0.899417656	0.372149326	-4.02759932	3.727374401	-1.080545952	0.284371807	25.11801576	-270.1444953
rs26971228	110386224	rs29396542	3.081751145	3.426384978	0.899417656	0.372149326	-4.02759932	3.727374401	-1.080545952	0.284371807	25.11801576	-270.1444953
rs26971225	110408681	rs27003592	3.081751145	3.426384978	0.899417656	0.372149326	-4.02759932	3.727374401	-1.080545952	0.284371807	25.11801576	-270.1444953
rs26971218	110439200	rs27003507	1.976758109	3.01448417	0.655753355	0.514575739	-4.383457347	3.276972623	-1.337654552	0.186230824	20.71700538	-269.8859231
rs26971210	110452189	rs29464969	3.081751145	3.426384978	0.899417656	0.372149326	-4.02759932	3.727374401	-1.080545952	0.284371807	25.11801576	-270.1444953
rs26971208	110457760	rs27048854	3.081751145	3.426384978	0.899417656	0.372149326	-4.02759932	3.727374401	-1.080545952	0.284371807	25.11801576	-270.1444953
rs26971198	110471012	rs27048838	3.081751145	3.426384978	0.899417656	0.372149326	-4.02759932	3.727374401	-1.080545952	0.284371807	25.11801576	-270.1444953
rs26971190	110476390	rs27048815	3.090596321	3.436219315	0.899417656	0.372149326	-4.02759932	3.727374401	-1.080545952	0.284371807	25.11801576	-270.1444953
rs26971188	110478167	rs27048801	3.081751145	3.426384978	0.899417656	0.372149326	-4.02759932	3.727374401	-1.080545952	0.284371807	25.11801576	-270.1444953
rs26971132	110498114	rs27048769	3.081751145	3.426384978	0.899417656	0.372149326	-4.02759932	3.727374401	-1.080545952	0.284371807	25.11801576	-270.1444953
rs6315785	110547439	rs27033380	3.102545971	3.4495053	0.899417656	0.372149326	-4.02759932	3.727374401	-1.080545952	0.284371807	25.11801576	-270.1444953
rs26957845	110547541	rs27033379	3.081751145	3.426384978	0.899417656	0.372149326	-4.02759932	3.727374401	-1.080545952	0.284371807	25.11801576	-270.1444953
rs26957834	110557756	rs27033346	3.09209978	3.437890907	0.899417656	0.372149326	-4.02759932	3.727374401	-1.080545952	0.284371807	25.11801576	-270.1444953
rs26957691	110573573	rs27033293	3.081751145	3.426384978	0.899417656	0.372149326	-4.02759932	3.727374401	-1.080545952	0.284371807	25.11801576	-270.1444953
rs26957679	110575514	rs13481229	2.254476512	3.293826343	0.684455183	0.496413774	-2.920182859	3.5011408	-0.834066102	0.407665807	18.70666386	-270.4112655
rs26957678	110576329	rs29407139	3.081751145	3.426384978	0.899417656	0.372149326	-4.02759932	3.727374401	-1.080545952	0.284371807	25.11801576	-270.1444953
rs26957651	110878863	rs27005937	3.081751145	3.426384978	0.899417656	0.372149326	-4.02759932	3.727374401	-1.080545952	0.284371807	25.11801576	-270.1444953
rs26957650	111022477	rs13481230	3.081751145	3.426384978	0.899417656	0.372149326	-4.02759932	3.727374401	-1.080545952	0.284371807	25.11801576	-270.1444953
rs26957597	111117341	rs27016529	3.081751145	3.426384978	0.899417656	0.372149326	-4.02759932	3.727374401	-1.080545952	0.284371807	25.11801576	-270.1444953
rs26957595	111158220	rs29477104	3.019851151	3.16371095	0.954528147	0.343777869	-4.003158265	3.349772802	-1.195053665	0.236929837	20.34770389	-269.9635167
rs26941664	111163016	rs27016423	3.081751145	3.426384978	0.899417656	0.372149326	-4.02759932	3.727374401	-1.080545952	0.284371807	25.11801576	-270.1444953
rs26941640	111168409	rs27016398	3.643251354	3.259627999	1.117689305	0.268308063	-4.572254792	3.594379728	-1.272056694	0.208429624	27.75879721	-269.8243746
rs26941639	111175081	rs27016381	3.081751145	3.426384978	0.899417656	0.372149326	-4.02759932	3.727374401	-1.080545952	0.284371807	25.11801576	-270.1444953
rs26941637	111195379	rs27003120	3.081751145	3.426384978	0.899417656	0.372149326	-4.02759932	3.727374401	-1.080545952	0.284371807	25.11801576	-270.1444953
rs26941628	111196867	rs27003118	3.52051107	3.364934016	1.046234801	0.29979333	-3.967139253	3.612944762	-1.098034848	0.276726805	25.29659542	-270.04337
rs26941529	111209550	rs27003091	3.499123957	3.407063344	1.027020517	0.308675035	-3.999130159	3.61814196	-1.105299406	0.273593844	25.27114288	-270.0557449
rs26941506	111209703	rs27003089	3.081751145	3.426384978	0.899417656	0.372149326	-4.02759932	3.727374401	-1.080545952	0.284371807	25.11801576	-270.1444953
rs26941505	111234718	rs27003066	0.259632754	3.339117486	0.077754902	0.938290644	-0.757597296	3.61980556	-0.209292263	0.834953466	10.04757685	-270.8116178
rs26941495	111263922	rs27003019	3.081751145	3.426384978	0.899417656	0.372149326	-4.02759932	3.727374401	-1.080545952	0.284371807	25.11801576	-270.1444953
rs26941459	111271083	rs27002977	3.081751145	3.426384978	0.899417656	0.372149326	-4.02759932	3.727374401	-1.080545952	0.284371807	25.11801576	-270.1444953
rs26941457	111272381	rs27002963	3.081751145	3.426384978	0.899417656	0.372149326	-4.02759932	3.727374401	-1.080545952	0.284371807	25.11801576	-270.1444953
rs26941451	111274199	rs27002958	3.081751145	3.426384978	0.899417656	0.372149326	-4.02759932	3.727374401	-1.080545952	0.284371807	25.11801576	-270.1444953
rs6282247	111279646	rs27002931	3.090596321	3.436219315	0.899417656	0.372149326	-4.02759932	3.727374401	-1.080545952	0.284371807	25.11801576	-270.1444953
rs26941421	111281676	rs27002928	3.081751145	3.426384978	0.899417656	0.372149326	-4.02759932	3.727374401	-1.080545952	0.284371807	25.11801576	-270.1444953
rs26941420	111284790	rs27002904	3.090596321	3.436219315	0.899417656	0.372149326	-4.02759932	3.727374401	-1.080545952	0.284371807	25.11801576	-270.1444953
rs26941389	111296417	rs27002896	3.081751145	3.426384978	0.899417656	0.372149326	-4.02759932	3.727374401	-1.080545952	0.284371807	25.11801576	-270.1444953
rs26941378	111298019	rs29445384	3.100862673	3.447633758	0.899417656	0.372149326	-4.02759932	3.727374401	-1.080545952	0.284371807	25.11801576	-270.1444953
rs26987617	111306402	rs27056027	3.081751145	3.426384978	0.899417656	0.372149326	-4.02759932	3.727374401	-1.080545952	0.284371807	25.11801576	-270.1444953
rs26987578	111334767	rs29472651	3.081751145	3.426384978	0.899417656	0.372149326	-4.02759932	3.727374401	-1.080545952	0.284371807	25.11801576	-270.1444953
rs26973161	111343320	rs29411918	3.081751145	3.426384978	0.899417656	0.372149326	-4.02759932	3.727374401	-1.080545952	0.284371807	25.11801576	-270.1444953
rs26973155	111359417	rs6261542	3.081751145	3.426384978	0.899417656	0.372149326	-4.02759932	3.727374401	-1.080545952	0.284371807	25.11801576	-270.1444953
rs26973153	111398736	rs27039404	3.081751145	3.426384978	0.899417656	0.372149326	-4.02759932	3.727374401	-1.080545952	0.284371807	25.11801576	-270.1444953
rs26973113	111413515	rs27039368	3.081751145	3.426384978	0.899417656	0.372149326	-4.02759932	3.727374401	-1.080545952	0.284371807	25.11801576	-270.1444953
rs26973073	111423253	rs27039357	3.081751145	3.426384978	0.899417656	0.372149326	-4.02759932	3.727374401	-1.080545952	0.284371807	25.11801576	-270.1444953
rs26972979	111427301	rs27039342	3.081751145	3.426384978	0.899417656	0.372149326	-4.02759932	3.727374401	-1.080545952	0.284371807	25.11801576	-270.1444953
rs26972978	111429235	rs45752000	3.081751145	3.426384978	0.899417656	0.372149326	-4.02759932	3.727374401	-1.080545952	0.284371807	25.11801576	-270.1444953
rs26972960	111430525	rs27039322	3.081751145	3.426384978	0.899417656	0.372149326	-4.02759932	3.727374401	-1.080545952	0.284371807	25.11801576	-270.1444953
rs26972950	111430595	rs27039321	2.976391433	3.950282022	0.753463023	0.454219529	-4.703706814	4.222528839	-1.113954929	0.269893592	27.25556647	-270.1792928
rs26972869	111488670	rs27023844	3.081751145	3.426384978	0.899417656	0.372149326	-4.02759932	3.727374401	-1.080545952	0.284371807	25.11801576	-270.1444953
rs26957510	111490466	rs27023832	3.090596321	3.436219315	0.899417656	0.372149326	-4.02759932	3.727374401	-1.080545952	0.284371807	25.11801576	-270.1444953
rs26957496	111491650	rs6340081	0.259632754	3.339117486	0.077754902	0.938290644	-0.757597296	3.61980556	-0.209292263	0.834953466	10.04757685	-270.8116178
rs26957459	111492112	rs27023819	3.081751145	3.426384978	0.899417656	0.372149326	-4.02759932	3.727374401	-1.080545952	0.284371807	25.11801576	-270.1444953
rs50643647	111511110	rs27023752	3.081751145	3.426384978	0.899417656	0.372149326	-4.02759932	3.727374401	-1.080545952	0.284371807	25.11801576	-270.1444953
rs6395509	111512324	rs27023749	3.023927783	3.362095199	0.899417656	0.372149326	-4.02759932	3.727374401	-1.080545952	0.284371807	25.11801576	-270.1444953
rs6249442	111544316	rs27023608	3.081751145	3.426384978	0.899417656	0.372149326	-4.02759932	3.727374401	-1.080545952	0.284371807	25.11801576	-270.1444953
rs26957319	111544502	rs27023603	3.081751145	3.426384978	0.899417656	0.372149326	-4.02759932	3.727374401	-1.080545952	0.284371807	25.11801576	-270.1444953
rs26957318	111544633	rs27023602	3.081751145	3.426384978	0.899417656	0.372149326	-4.02759932	3.727374401	-1.080545952	0.284371807	25.11801576	-270.1444953
rs26942495	111545796	rs27023595	2.254476512	3.293826343	0.684455183	0.496413774	-2.920182859	3.5011408	-0.834066102	0.407665807	18.70666386	-270.4112655
rs26942456	111567977	rs27006436	3.36562575	3.451291091	0.975178755	0.333521427	-3.989118267	4.147114541	-0.961902119	0.340091989	25.41593732	-270.2137759
rs26942442	111568140	rs27006435	3.081751145	3.426384978	0.899417656	0.372149326	-4.02759932	3.727374401	-1.080545952	0.284371807	25.11801576	-270.1444953
rs26942433	111574290	rs27006398	3.081751145	3.426384978	0.899417656	0.372149326	-4.02759932	3.727374401	-1.080545952	0.284371807	25.11801576	-270.1444953
rs29434047	111578160	rs27006381	2.970664699	3.248898228	0.914360651	0.364313049	-3.934831282	3.536165791	-1.11273948	0.270411063	23.28627247	-270.0855175
rs3702130	111580909	rs27006370	3.081751145	3.426384978	0.899417656	0.372149326	-4.02759932	3.727374401	-1.080545952	0.284371807	25.11801576	-270.1444953
rs26942378	111598114	rs27006354	3.081751145	3.426384978	0.899417656	0.372149326	-4.02759932	3.727374401	-1.080545952	0.284371807	25.11801576	-270.1444953
rs6349813	111607744	rs27006325	2.259994741	3.301888566	0.684455183	0.496413774	-2.920182859	3.5011408	-0.834066102	0.407665807	18.70666386	-270.4112655
rs26942300	111608331	rs27006322	3.081751145	3.426384978	0.899417656	0.372149326	-4.02759932	3.727374401	-1.080545952	0.284371807	25.11801576	-270.1444953
rs26942295	111613048	rs27006311	3.081751145	3.426384978	0.899417656	0.372149326	-4.02759932	3.727374401	-1.080545952	0.284371807	25.11801576	-270.1444953
rs26986389	111614019	rs27006308	3.081751145	3.426384978	0.899417656	0.372149326	-4.02759932	3.727374401	-1.080545952	0.284371807	25.11801576	-270.1444953
rs26972252	111614102	rs27006306	3.081751145	3.426384978	0.899417656	0.372149326	-4.02759932	3.727374401	-1.080545952	0.284371807	25.11801576	-270.1444953
rs26972214	111652421	rs27006280	3.081751145	3.426384978	0.899417656	0.372149326	-4.02759932	3.727374401	-1.080545952	0.284371807	25.11801576	-270.1444953
rs26972195	111672694	rs29390796	3.468810555	3.411771598	1.016718281	0.313509999	-4.536088592	3.702190248	-1.225244595	0.225435528	26.49042262	-269.949715
rs26972190	111672727	rs29479865	3.081751145	3.426384978	0.899417656	0.372149326	-4.02759932	3.727374401	-1.080545952	0.284371807	25.11801576	-270.1444953
rs26972160	111672798	rs27006247	3.081751145	3.426384978	0.899417656	0.372149326	-4.02759932	3.727374401	-1.080545952	0.284371807	25.11801576	-270.1444953
rs26972124	111672831	rs27006246	3.081751145	3.426384978	0.899417656	0.372149326	-4.02759932	3.727374401	-1.080545952	0.284371807	25.11801576	-270.1444953
rs26972122	111673057	rs29415126	3.090596321	3.436219315	0.899417656	0.372149326	-4.02759932	3.727374401	-1.080545952	0.284371807	25.11801576	-270.1444953
rs26972051	111689383	rs27006217	3.081751145	3.426384978	0.899417656	0.372149326	-4.02759932	3.727374401	-1.080545952	0.284371807	25.11801576	-270.1444953
rs6404373	111705839	rs27054496	3.286925063	2.977766746	1.103822208	0.274228887	-4.481348599	3.218300055	-1.392458292	0.169099295	18.37870358	-269.6187887
rs26972041	111708577	rs27054478	nan	nan	nan	nan	nan	nan	nan	nan	nan	nan
rs13474233	111709516	rs27054474	3.081751145	3.426384978	0.899417656	0.372149326	-4.02759932	3.727374401	-1.080545952	0.284371807	25.11801576	-270.1444953
rs26972010	111710122	rs27054469	3.081751145	3.426384978	0.899417656	0.372149326	-4.02759932	3.727374401	-1.080545952	0.284371807	25.11801576	-270.1444953
rs29402619	111710657	rs27037666	3.081751145	3.426384978	0.899417656	0.372149326	-4.02759932	3.727374401	-1.080545952	0.284371807	25.11801576	-270.1444953
rs26972004	111710797	rs27037664	3.081751145	3.426384978	0.899417656	0.372149326	-4.02759932	3.727374401	-1.080545952	0.284371807	25.11801576	-270.1444953
rs26972003	111732467	rs27037576	3.081751145	3.426384978	0.899417656	0.372149326	-4.02759932	3.727374401	-1.080545952	0.284371807	25.11801576	-270.1444953
rs26971989	111755374	rs27037473	3.081751145	3.426384978	0.899417656	0.372149326	-4.02759932	3.727374401	-1.080545952	0.284371807	25.11801576	-270.1444953
rs13481050	111798432	rs27037385	3.081751145	3.426384978	0.899417656	0.372149326	-4.02759932	3.727374401	-1.080545952	0.284371807	25.11801576	-270.1444953
rs6224221	111832480	rs29400807	3.081751145	3.426384978	0.899417656	0.372149326	-4.02759932	3.727374401	-1.080545952	0.284371807	25.11801576	-270.1444953
rs26957261	111841824	rs27020230	3.090596321	3.436219315	0.899417656	0.372149326	-4.02759932	3.727374401	-1.080545952	0.284371807	25.11801576	-270.1444953
rs26957257	111845125	rs27020219	3.081751145	3.426384978	0.899417656	0.372149326	-4.02759932	3.727374401	-1.080545952	0.284371807	25.11801576	-270.1444953
rs26957255	111845268	rs27020218	3.081751145	3.426384978	0.899417656	0.372149326	-4.02759932	3.727374401	-1.080545952	0.284371807	25.11801576	-270.1444953
rs6388505	111845563	rs27020217	3.081751145	3.426384978	0.899417656	0.372149326	-4.02759932	3.727374401	-1.080545952	0.284371807	25.11801576	-270.1444953
rs6402214	111862763	rs27020184	2.939977946	3.449762134	0.852226279	0.397593922	-3.806687947	3.718887677	-1.023609283	0.310270336	23.51845142	-270.2133305
rs26957208	111888469	rs27020144	3.081751145	3.426384978	0.899417656	0.372149326	-4.02759932	3.727374401	-1.080545952	0.284371807	25.11801576	-270.1444953
rs26957199	111889385	rs27020136	3.081751145	3.426384978	0.899417656	0.372149326	-4.02759932	3.727374401	-1.080545952	0.284371807	25.11801576	-270.1444953
rs26957196	111918131	rs29390226	3.09209978	3.437890907	0.899417656	0.372149326	-4.02759932	3.727374401	-1.080545952	0.284371807	25.11801576	-270.1444953
rs26957156	111928364	rs27020092	2.025002577	3.457026966	0.585764183	0.560306511	-2.752173664	3.724217922	-0.738993722	0.462891067	18.72095239	-270.518306
rs26957151	111928926	rs27020090	3.081751145	3.426384978	0.899417656	0.372149326	-4.02759932	3.727374401	-1.080545952	0.284371807	25.11801576	-270.1444953
rs26957130	111929000	rs27020089	3.081751145	3.426384978	0.899417656	0.372149326	-4.02759932	3.727374401	-1.080545952	0.284371807	25.11801576	-270.1444953
rs26957078	111930325	rs27020076	3.081751145	3.426384978	0.899417656	0.372149326	-4.02759932	3.727374401	-1.080545952	0.284371807	25.11801576	-270.1444953
rs26957049	111932752	rs27020065	3.090596321	3.436219315	0.899417656	0.372149326	-4.02759932	3.727374401	-1.080545952	0.284371807	25.11801576	-270.1444953
rs26957021	111932815	rs27020064	2.953115725	3.214465137	0.918695833	0.362059576	-5.817918104	3.432064106	-1.695165919	0.095406841	27.16377537	-269.3296331
rs26957010	111933305	rs27020058	0.261014139	3.356883374	0.077754902	0.938290644	-0.757597296	3.61980556	-0.209292263	0.834953466	10.04757685	-270.8116178
rs26942248	111935084	rs27020054	3.081751145	3.426384978	0.899417656	0.372149326	-4.02759932	3.727374401	-1.080545952	0.284371807	25.11801576	-270.1444953
rs26942239	111935376	rs27020050	1.980815957	2.919971859	0.678368167	0.500235997	-4.550921001	3.185666697	-1.428561565	0.158493665	19.76830751	-269.7483872
rs26942223	111935454	rs27020049	2.338097452	3.195610904	0.731658992	0.467322746	-3.027420289	3.384857055	-0.894401223	0.374803865	18.06224043	-270.3365743
rs26942178	111935889	rs29460231	-1.663720688	2.890630115	-0.575556409	0.567141481	-0.417383787	2.928040864	-0.142547118	0.887141907	6.683688395	-270.6082707
rs26942116	112019330	rs27007480	3.081751145	3.426384978	0.899417656	0.372149326	-4.02759932	3.727374401	-1.080545952	0.284371807	25.11801576	-270.1444953
rs26942112	112024896	rs27007459	2.248631039	3.475842574	0.646931209	0.520228627	-2.998379349	3.716016895	-0.806879902	0.423032144	19.34812382	-270.4549819
rs26942111	112025177	rs27007457	3.081751145	3.426384978	0.899417656	0.372149326	-4.02759932	3.727374401	-1.080545952	0.284371807	25.11801576	-270.1444953
rs26942109	112055937	rs29467284	3.081751145	3.426384978	0.899417656	0.372149326	-4.02759932	3.727374401	-1.080545952	0.284371807	25.11801576	-270.1444953
rs6286124	112056125	rs29405549	3.081751145	3.426384978	0.899417656	0.372149326	-4.02759932	3.727374401	-1.080545952	0.284371807	25.11801576	-270.1444953
NA_3431	112080250	rs27046692	3.677730727	3.224532151	1.140547079	0.258746263	-4.878651507	3.449340263	-1.414372354	0.162598569	25.77683452	-269.6400232
rs26941987	112108880	rs29464328	3.081751145	3.426384978	0.899417656	0.372149326	-4.02759932	3.727374401	-1.080545952	0.284371807	25.11801576	-270.1444953
rs28256955	112125774	rs27031297	2.874329397	3.437738538	0.836110532	0.406524202	-3.958710613	3.731473852	-1.060897321	0.293134398	25.67524878	-270.186764
rs28256950	112131923	rs27031268	3.081751145	3.426384978	0.899417656	0.372149326	-4.02759932	3.727374401	-1.080545952	0.284371807	25.11801576	-270.1444953
rs28256933	112143348	rs29452379	3.081751145	3.426384978	0.899417656	0.372149326	-4.02759932	3.727374401	-1.080545952	0.284371807	25.11801576	-270.1444953
rs28256916	112143370	rs29430249	3.081751145	3.426384978	0.899417656	0.372149326	-4.02759932	3.727374401	-1.080545952	0.284371807	25.11801576	-270.1444953
rs28256914	112156670	rs3658195	2.242544974	3.276394176	0.684455183	0.496413774	-2.920182859	3.5011408	-0.834066102	0.407665807	18.70666386	-270.4112655
rs29445449	112194947	rs6220520	3.081751145	3.426384978	0.899417656	0.372149326	-4.02759932	3.727374401	-1.080545952	0.284371807	25.11801576	-270.1444953
rs28234021	112204605	rs29439950	3.081751145	3.426384978	0.899417656	0.372149326	-4.02759932	3.727374401	-1.080545952	0.284371807	25.11801576	-270.1444953
rs28234011	112221449	rs27017170	3.081751145	3.426384978	0.899417656	0.372149326	-4.02759932	3.727374401	-1.080545952	0.284371807	25.11801576	-270.1444953
rs29478895	112225219	rs27017155	3.081751145	3.426384978	0.899417656	0.372149326	-4.02759932	3.727374401	-1.080545952	0.284371807	25.11801576	-270.1444953
rs29486479	112227906	rs27017122	3.081751145	3.426384978	0.899417656	0.372149326	-4.02759932	3.727374401	-1.080545952	0.284371807	25.11801576	-270.1444953
rs28233996	112228421	rs27017115	3.081751145	3.426384978	0.899417656	0.372149326	-4.02759932	3.727374401	-1.080545952	0.284371807	25.11801576	-270.1444953
rs28233986	112229350	rs27017106	3.081751145	3.426384978	0.899417656	0.372149326	-4.02759932	3.727374401	-1.080545952	0.284371807	25.11801576	-270.1444953
rs28233960	112248133	rs27017057	2.415270174	3.043410077	0.793606551	0.43065937	-3.180775497	3.283458327	-0.968727232	0.3367037	17.77296036	-270.2340566
rs28233947	112257026	rs27017045	3.081751145	3.426384978	0.899417656	0.372149326	-4.02759932	3.727374401	-1.080545952	0.284371807	25.11801576	-270.1444953
rs28233907	112284771	rs29477451	3.452346709	3.643849523	0.947444917	0.347342975	-4.378989219	3.871053525	-1.131213813	0.262620863	27.13246195	-270.1031822
rs28233906	112295361	rs27002222	3.090596321	3.436219315	0.899417656	0.372149326	-4.02759932	3.727374401	-1.080545952	0.284371807	25.11801576	-270.1444953
rs28233905	112303013	rs27002209	nan	nan	nan	nan	nan	nan	nan	nan	nan	nan
rs28233899	112331785	rs27002145	3.09209978	3.437890907	0.899417656	0.372149326	-4.02759932	3.727374401	-1.080545952	0.284371807	25.11801576	-270.1444953
rs28233884	112334589	rs27002142	3.081751145	3.426384978	0.899417656	0.372149326	-4.02759932	3.727374401	-1.080545952	0.284371807	25.11801576	-270.1444953
rs28233842	112338659	rs27002133	3.081751145	3.426384978	0.899417656	0.372149326	-4.02759932	3.727374401	-1.080545952	0.284371807	25.11801576	-270.1444953
rs28233826	112356245	rs27002071	3.081751145	3.426384978	0.899417656	0.372149326	-4.02759932	3.727374401	-1.080545952	0.284371807	25.11801576	-270.1444953
rs28233802	112357785	rs27002063	3.081751145	3.426384978	0.899417656	0.372149326	-4.02759932	3.727374401	-1.080545952	0.284371807	25.11801576	-270.1444953
rs28233801	112381395	rs29468917	3.081751145	3.426384978	0.899417656	0.372149326	-4.02759932	3.727374401	-1.080545952	0.284371807	25.11801576	-270.1444953
rs28233794	112386295	rs27051213	2.900552403	3.097396259	0.936448604	0.352925239	-3.708506954	3.512596277	-1.055773753	0.295449579	22.02523794	-270.0908799
rs28233791	112386678	rs27051210	3.633995805	3.42316387	1.061589787	0.292822455	-3.911483417	3.362944199	-1.163112792	0.249546786	23.02022477	-269.9768729
rs28233782	112386692	rs27051209	3.081751145	3.426384978	0.899417656	0.372149326	-4.02759932	3.727374401	-1.080545952	0.284371807	25.11801576	-270.1444953
rs28233769	112393139	rs27036751	nan	nan	nan	nan	nan	nan	nan	nan	nan	nan
rs28218822	112398578	rs27036715	335.8030073	nan	nan	nan	766.7615573	nan	nan	nan	297.7885998	-409.5361819
rs28203608	112399030	rs27036711	4.266699387	2.812226045	1.517196455	0.134649119	3.274861831	1.859027262	1.761599681	0.083407085	2.840518747	-268.6068843
rs28203594	112417318	rs27036602	2.887767595	2.996953665	0.963567648	0.339263085	1.503122296	3.141284596	0.478505608	0.634089277	-5.455903476	-270.3432303
rs26956320	112438406	rs6383157	-3.310219018	2.613918411	-1.266381921	0.210438863	5.537867536	2.233124785	2.479873751	0.016068602	34.31871877	-267.0354125
rs26956311	112438729	rs27036488	-3.395354398	2.659446384	-1.27671474	0.206791063	5.590881566	2.254595518	2.479771437	0.016072761	35.89252224	-267.0782094
rs26941332	112443520	rs27023249	-3.337524792	2.635480448	-1.266381921	0.210438863	5.537867536	2.233124785	2.479873751	0.016068602	34.31871877	-267.0354125
rs26941167	112443637	rs27023247	-2.579113744	2.666486713	-0.967232925	0.337443629	4.789223372	2.253364953	2.125365164	0.037826609	30.39210167	-268.1436165
rs6338513	112444116	rs27023241	-3.337524792	2.635480448	-1.266381921	0.210438863	5.537867536	2.233124785	2.479873751	0.016068602	34.31871877	-267.0354125
rs26941113	112465849	rs27023171	-3.382375197	2.586777356	-1.307563324	0.196180974	5.679291025	2.261315127	2.511499153	0.014828801	33.13147966	-266.9933019
rs26941111	112465960	rs27023170	-3.337524792	2.635480448	-1.266381921	0.210438863	5.537867536	2.233124785	2.479873751	0.016068602	34.31871877	-267.0354125
rs26985839	112466326	rs27023168	-2.660811512	2.641129154	-1.007452251	0.317902119	4.917415694	2.289238941	2.148056984	0.035898167	29.44053357	-268.1213669
rs26985815	112468209	rs27023140	-3.337524792	2.635480448	-1.266381921	0.210438863	5.537867536	2.233124785	2.479873751	0.016068602	34.31871877	-267.0354125
rs26985808	112469699	rs27023120	-3.337524792	2.635480448	-1.266381921	0.210438863	5.537867536	2.233124785	2.479873751	0.016068602	34.31871877	-267.0354125
rs26985787	112470149	rs27023117	-3.415841205	2.653998099	-1.28705488	0.203188032	5.664321059	2.253660492	2.513387034	0.014757601	32.23291731	-267.0055134
rs3700615	112522581	rs27003387	-3.337524792	2.635480448	-1.266381921	0.210438863	5.537867536	2.233124785	2.479873751	0.016068602	34.31871877	-267.0354125
rs26969849	112522775	rs27003386	-3.411787114	2.60927104	-1.307563324	0.196180974	5.679291025	2.261315127	2.511499153	0.014828801	33.13147966	-266.9933019
rs26969830	112523354	rs27003381	-3.337524792	2.635480448	-1.266381921	0.210438863	5.537867536	2.233124785	2.479873751	0.016068602	34.31871877	-267.0354125
rs26969829	112528531	rs6219659	-3.337524792	2.635480448	-1.266381921	0.210438863	5.537867536	2.233124785	2.479873751	0.016068602	34.31871877	-267.0354125
rs26969823	112530229	rs27003314	-3.337524792	2.635480448	-1.266381921	0.210438863	5.537867536	2.233124785	2.479873751	0.016068602	34.31871877	-267.0354125
rs26969813	112531534	rs6163372	-3.310219018	2.613918411	-1.266381921	0.210438863	5.537867536	2.233124785	2.479873751	0.016068602	34.31871877	-267.0354125
rs26969802	112531554	rs6163397	-3.337524792	2.635480448	-1.266381921	0.210438863	5.537867536	2.233124785	2.479873751	0.016068602	34.31871877	-267.0354125
rs26969778	112531656	rs6163933	-3.337524792	2.635480448	-1.266381921	0.210438863	5.537867536	2.233124785	2.479873751	0.016068602	34.31871877	-267.0354125
rs26969700	112537678	rs27003285	-3.337524792	2.635480448	-1.266381921	0.210438863	5.537867536	2.233124785	2.479873751	0.016068602	34.31871877	-267.0354125
rs26969635	112569479	rs27003203	-3.337524792	2.635480448	-1.266381921	0.210438863	5.537867536	2.233124785	2.479873751	0.016068602	34.31871877	-267.0354125
rs26969629	112571359	rs27003194	-3.337524792	2.635480448	-1.266381921	0.210438863	5.537867536	2.233124785	2.479873751	0.016068602	34.31871877	-267.0354125
rs26969628	112574564	rs27003180	-3.337524792	2.635480448	-1.266381921	0.210438863	5.537867536	2.233124785	2.479873751	0.016068602	34.31871877	-267.0354125
rs26969626	112593444	rs27032557	-3.28781333	2.686521845	-1.223817828	0.225969365	5.415612225	2.302314063	2.352247381	0.022075802	36.21314412	-267.4576612
rs26955152	112595883	rs6164919	-3.337524792	2.635480448	-1.266381921	0.210438863	5.537867536	2.233124785	2.479873751	0.016068602	34.31871877	-267.0354125
rs26955140	112597503	rs27032530	-3.337524792	2.635480448	-1.266381921	0.210438863	5.537867536	2.233124785	2.479873751	0.016068602	34.31871877	-267.0354125
rs26955133	112600421	rs27032522	-3.337524792	2.635480448	-1.266381921	0.210438863	5.537867536	2.233124785	2.479873751	0.016068602	34.31871877	-267.0354125
rs26955131	112605779	rs27032476	-3.270446857	2.672331438	-1.223817828	0.225969365	5.415612225	2.302314063	2.352247381	0.022075802	36.21314412	-267.4576612
rs26955096	112608319	rs3714162	-3.337524792	2.635480448	-1.266381921	0.210438863	5.537867536	2.233124785	2.479873751	0.016068602	34.31871877	-267.0354125
rs26955094	112628394	rs27032419	-3.440677517	2.63136588	-1.307563324	0.196180974	5.679291025	2.261315127	2.511499153	0.014828801	33.13147966	-266.9933019
rs26955065	112635706	rs27032379	-3.337524792	2.635480448	-1.266381921	0.210438863	5.537867536	2.233124785	2.479873751	0.016068602	34.31871877	-267.0354125
rs26954985	112636072	rs27032375	-3.337524792	2.635480448	-1.266381921	0.210438863	5.537867536	2.233124785	2.479873751	0.016068602	34.31871877	-267.0354125
rs26954941	112651701	rs27032355	-3.281056925	2.681001084	-1.223817828	0.225969365	5.415612225	2.302314063	2.352247381	0.022075802	36.21314412	-267.4576612
rs26954916	112669263	rs27032297	-3.337524792	2.635480448	-1.266381921	0.210438863	5.537867536	2.233124785	2.479873751	0.016068602	34.31871877	-267.0354125
rs26954885	112676906	rs27016350	-3.337524792	2.635480448	-1.266381921	0.210438863	5.537867536	2.233124785	2.479873751	0.016068602	34.31871877	-267.0354125
rs26954880	112676935	rs27016349	15.4911173	7.272265652	2.130163836	0.037411422	7.755727068	5.584121486	1.388889387	0.170176687	41.18521495	-266.8762207
rs26954875	112677364	rs27016346	37.73678377	nan	nan	nan	40.57748902	nan	nan	nan	42.88723582	-296.8875189
rs26941963	112707009	rs27016290	-3.337524792	2.635480448	-1.266381921	0.210438863	5.537867536	2.233124785	2.479873751	0.016068602	34.31871877	-267.0354125
rs26941961	112720987	rs29435258	-2.475890286	2.742883309	-0.902659722	0.370440104	4.582086956	2.319671877	1.975316854	0.052997476	31.42842199	-268.5425451
rs26941952	112730404	rs6274622	-3.305928052	2.610530044	-1.266381921	0.210438863	5.537867536	2.233124785	2.479873751	0.016068602	34.31871877	-267.0354125
rs26941939	112731330	rs27016222	-3.337524792	2.635480448	-1.266381921	0.210438863	5.537867536	2.233124785	2.479873751	0.016068602	34.31871877	-267.0354125
rs26941937	112732814	rs27016218	-3.41587612	2.642646105	-1.292596883	0.201276325	5.462885436	2.194944287	2.488849247	0.015707563	35.38998813	-266.999791
rs26941905	112732999	rs27016216	-3.337524792	2.635480448	-1.266381921	0.210438863	5.537867536	2.233124785	2.479873751	0.016068602	34.31871877	-267.0354125
rs29441907	112735746	rs6256294	-2.663787135	2.644082765	-1.007452251	0.317902119	4.917415694	2.289238941	2.148056984	0.035898167	29.44053357	-268.1213669
rs26982852	112742381	rs6270790	-3.337524792	2.635480448	-1.266381921	0.210438863	5.537867536	2.233124785	2.479873751	0.016068602	34.31871877	-267.0354125
rs26982826	112758848	rs6188263	-3.337524792	2.635480448	-1.266381921	0.210438863	5.537867536	2.233124785	2.479873751	0.016068602	34.31871877	-267.0354125
rs26982789	112759639	rs27016096	-3.337524792	2.635480448	-1.266381921	0.210438863	5.537867536	2.233124785	2.479873751	0.016068602	34.31871877	-267.0354125
rs6325896	112759908	rs27016092	-3.310219018	2.613918411	-1.266381921	0.210438863	5.537867536	2.233124785	2.479873751	0.016068602	34.31871877	-267.0354125
rs26968334	112763388	rs27001963	-2.069269235	2.704804455	-0.765034689	0.447352687	5.95960618	2.386153226	2.497578997	0.015363449	38.07794163	-267.5705835
rs26968318	112763633	rs27001962	-3.375895803	2.621545188	-1.287750376	0.20294738	5.600963018	2.261510121	2.476647336	0.016200202	31.93748367	-267.0933516
rs26968313	112774056	rs29431038	-3.337524792	2.635480448	-1.266381921	0.210438863	5.537867536	2.233124785	2.479873751	0.016068602	34.31871877	-267.0354125
rs6221498	112792655	rs27001823	-3.337524792	2.635480448	-1.266381921	0.210438863	5.537867536	2.233124785	2.479873751	0.016068602	34.31871877	-267.0354125
rs26968311	112792945	rs27001819	-3.337524792	2.635480448	-1.266381921	0.210438863	5.537867536	2.233124785	2.479873751	0.016068602	34.31871877	-267.0354125
rs26968305	112793120	rs27001816	-3.406251775	2.643802515	-1.288391154	0.20272585	5.603454674	2.26157349	2.477679677	0.016157989	31.96738054	-267.0905118
rs26968281	112793197	rs27001815	-3.337524792	2.635480448	-1.266381921	0.210438863	5.537867536	2.233124785	2.479873751	0.016068602	34.31871877	-267.0354125
rs26968201	112793770	rs27001811	-3.411787114	2.60927104	-1.307563324	0.196180974	5.679291025	2.261315127	2.511499153	0.014828801	33.13147966	-266.9933019
rs26968161	112793826	rs27001809	-3.429938582	2.668313785	-1.285432996	0.203750057	5.633313814	2.289432237	2.460572418	0.016870463	34.75702286	-267.1893268
rs26968095	112799444	rs27001791	-3.337524792	2.635480448	-1.266381921	0.210438863	5.537867536	2.233124785	2.479873751	0.016068602	34.31871877	-267.0354125
rs13481058	112804044	rs27001772	-3.333010874	2.631916027	-1.266381921	0.210438863	5.537867536	2.233124785	2.479873751	0.016068602	34.31871877	-267.0354125
rs26954096	112804145	rs27001771	-3.337524792	2.635480448	-1.266381921	0.210438863	5.537867536	2.233124785	2.479873751	0.016068602	34.31871877	-267.0354125
rs26954021	112804254	rs27001769	-3.337524792	2.635480448	-1.266381921	0.210438863	5.537867536	2.233124785	2.479873751	0.016068602	34.31871877	-267.0354125
rs26954000	112805759	rs27001765	-3.337524792	2.635480448	-1.266381921	0.210438863	5.537867536	2.233124785	2.479873751	0.016068602	34.31871877	-267.0354125
rs26953992	112806107	rs27001755	-3.337524792	2.635480448	-1.266381921	0.210438863	5.537867536	2.233124785	2.479873751	0.016068602	34.31871877	-267.0354125
rs26953981	112806484	rs27001749	-3.342095479	2.636989957	-1.267390295	0.210080786	5.422948303	2.201465723	2.463335335	0.016753512	35.62640107	-267.0301019
rs6295409	112806898	rs27001748	-3.337524792	2.635480448	-1.266381921	0.210438863	5.537867536	2.233124785	2.479873751	0.016068602	34.31871877	-267.0354125
rs29483362	112852627	rs27048499	-2.579113744	2.666486713	-0.967232925	0.337443629	4.789223372	2.253364953	2.125365164	0.037826609	30.39210167	-268.1436165
rs26925104	112871836	rs29401811	-3.337524792	2.635480448	-1.266381921	0.210438863	5.537867536	2.233124785	2.479873751	0.016068602	34.31871877	-267.0354125
rs29413573	112896001	rs27033694	-3.366448567	2.6641243	-1.263622935	0.211420903	5.5201688	2.302728945	2.397229085	0.019761266	33.20709863	-267.3552011
rs26925084	112896284	rs27033691	-2.910312843	2.694856894	-1.079950794	0.284634527	5.220688563	2.324568247	2.245874506	0.028536728	35.04095018	-267.8397957
rs26925077	112897566	rs27033686	-3.406251775	2.643802515	-1.288391154	0.20272585	5.603454674	2.26157349	2.477679677	0.016157989	31.96738054	-267.0905118
rs26925052	112920382	rs27033595	-3.337524792	2.635480448	-1.266381921	0.210438863	5.537867536	2.233124785	2.479873751	0.016068602	34.31871877	-267.0354125
rs26925049	112920584	rs27033593	-3.337524792	2.635480448	-1.266381921	0.210438863	5.537867536	2.233124785	2.479873751	0.016068602	34.31871877	-267.0354125
rs26925029	112920774	rs27033592	-3.337524792	2.635480448	-1.266381921	0.210438863	5.537867536	2.233124785	2.479873751	0.016068602	34.31871877	-267.0354125
rs26924963	112920989	rs27033589	-3.333010874	2.631916027	-1.266381921	0.210438863	5.537867536	2.233124785	2.479873751	0.016068602	34.31871877	-267.0354125
rs26924944	112921072	rs27033587	-2.663787135	2.644082765	-1.007452251	0.317902119	4.917415694	2.289238941	2.148056984	0.035898167	29.44053357	-268.1213669
rs26924943	112921948	rs27033577	-3.337524792	2.635480448	-1.266381921	0.210438863	5.537867536	2.233124785	2.479873751	0.016068602	34.31871877	-267.0354125
rs26924884	112924683	rs27033559	-3.337524792	2.635480448	-1.266381921	0.210438863	5.537867536	2.233124785	2.479873751	0.016068602	34.31871877	-267.0354125
rs26924883	112924936	rs27033556	-3.337524792	2.635480448	-1.266381921	0.210438863	5.537867536	2.233124785	2.479873751	0.016068602	34.31871877	-267.0354125
rs26924880	112925144	rs27033553	-3.337524792	2.635480448	-1.266381921	0.210438863	5.537867536	2.233124785	2.479873751	0.016068602	34.31871877	-267.0354125
rs26924879	112926879	rs27033521	-3.337524792	2.635480448	-1.266381921	0.210438863	5.537867536	2.233124785	2.479873751	0.016068602	34.31871877	-267.0354125
rs26984634	112927522	rs27033514	-3.440677517	2.63136588	-1.307563324	0.196180974	5.679291025	2.261315127	2.511499153	0.014828801	33.13147966	-266.9933019
rs26970389	112931864	rs27033489	-3.390486504	2.655633556	-1.27671474	0.206791063	5.590881566	2.254595518	2.479771437	0.016072761	35.89252224	-267.0782094
rs29425262	112963242	rs27020795	2.259994741	3.301888566	0.684455183	0.496413774	-2.920182859	3.5011408	-0.834066102	0.407665807	18.70666386	-270.4112655
rs29440335	112963937	rs27020789	3.148527958	3.434947829	0.916615947	0.363139602	-4.037918086	3.717693782	-1.086135202	0.281912764	25.69252725	-270.1310126
rs26970359	112968241	rs27020769	3.081751145	3.426384978	0.899417656	0.372149326	-4.02759932	3.727374401	-1.080545952	0.284371807	25.11801576	-270.1444953
rs26970356	112968369	rs27020768	2.248660694	3.285329341	0.684455183	0.496413774	-2.920182859	3.5011408	-0.834066102	0.407665807	18.70666386	-270.4112655
rs26970355	112970648	rs29411772	2.924017028	3.427040211	0.853219352	0.397047624	-3.811691751	3.719582097	-1.024763442	0.309729957	23.5501676	-270.2119904
rs26970344	112974563	rs27020750	3.081751145	3.426384978	0.899417656	0.372149326	-4.02759932	3.727374401	-1.080545952	0.284371807	25.11801576	-270.1444953
rs29461352	112984164	rs29417934	3.081751145	3.426384978	0.899417656	0.372149326	-4.02759932	3.727374401	-1.080545952	0.284371807	25.11801576	-270.1444953
rs26970335	112992006	rs27020703	3.081751145	3.426384978	0.899417656	0.372149326	-4.02759932	3.727374401	-1.080545952	0.284371807	25.11801576	-270.1444953
rs6288504	113030300	rs27020623	3.081751145	3.426384978	0.899417656	0.372149326	-4.02759932	3.727374401	-1.080545952	0.284371807	25.11801576	-270.1444953
rs26970306	113030314	rs27020622	3.081751145	3.426384978	0.899417656	0.372149326	-4.02759932	3.727374401	-1.080545952	0.284371807	25.11801576	-270.1444953
rs26970303	113030546	rs27020621	3.09209978	3.437890907	0.899417656	0.372149326	-4.02759932	3.727374401	-1.080545952	0.284371807	25.11801576	-270.1444953
rs26970297	113030793	rs27020616	3.081751145	3.426384978	0.899417656	0.372149326	-4.02759932	3.727374401	-1.080545952	0.284371807	25.11801576	-270.1444953
rs26970275	113032348	rs27020597	-3.337524792	2.635480448	-1.266381921	0.210438863	5.537867536	2.233124785	2.479873751	0.016068602	34.31871877	-267.0354125
rs26970274	113034164	rs27020584	nan	nan	nan	nan	nan	nan	nan	nan	nan	nan
rs26970264	113035483	rs27020574	3.159850603	3.240744815	0.975038389	0.333590452	-3.915736914	3.625424174	-1.080076903	0.284578845	25.80861554	-270.1049099
rs26970263	113036161	rs27004065	3.081751145	3.426384978	0.899417656	0.372149326	-4.02759932	3.727374401	-1.080545952	0.284371807	25.11801576	-270.1444953
rs26970262	113036234	rs27004064	3.081751145	3.426384978	0.899417656	0.372149326	-4.02759932	3.727374401	-1.080545952	0.284371807	25.11801576	-270.1444953
NA_6141	113037910	rs27004050	3.081751145	3.426384978	0.899417656	0.372149326	-4.02759932	3.727374401	-1.080545952	0.284371807	25.11801576	-270.1444953
rs29444682	113059155	rs6350653	3.081751145	3.426384978	0.899417656	0.372149326	-4.02759932	3.727374401	-1.080545952	0.284371807	25.11801576	-270.1444953
rs29476014	113080223	rs27003902	3.081751145	3.426384978	0.899417656	0.372149326	-4.02759932	3.727374401	-1.080545952	0.284371807	25.11801576	-270.1444953
rs6352912	113080263	rs27003901	3.09209978	3.437890907	0.899417656	0.372149326	-4.02759932	3.727374401	-1.080545952	0.284371807	25.11801576	-270.1444953
rs26955416	113080488	rs27003900	3.081751145	3.426384978	0.899417656	0.372149326	-4.02759932	3.727374401	-1.080545952	0.284371807	25.11801576	-270.1444953
rs13481060	113085179	rs27003873	2.242544974	3.276394176	0.684455183	0.496413774	-2.920182859	3.5011408	-0.834066102	0.407665807	18.70666386	-270.4112655
rs26955357	113112718	rs27003772	3.09209978	3.437890907	0.899417656	0.372149326	-4.02759932	3.727374401	-1.080545952	0.284371807	25.11801576	-270.1444953
rs26955356	113112894	rs27003771	3.081751145	3.426384978	0.899417656	0.372149326	-4.02759932	3.727374401	-1.080545952	0.284371807	25.11801576	-270.1444953
rs26955342	113135281	rs27034038	2.249994267	3.287277712	0.684455183	0.496413774	-2.920182859	3.5011408	-0.834066102	0.407665807	18.70666386	-270.4112655
rs26955338	113135387	rs27034037	3.081751145	3.426384978	0.899417656	0.372149326	-4.02759932	3.727374401	-1.080545952	0.284371807	25.11801576	-270.1444953
rs26955313	113138393	rs13481238	-2.195317066	2.544714501	-0.862696804	0.391857398	5.099854604	2.578360136	1.977945025	0.052692328	16.78712464	-268.5668019
rs26955303	113139057	rs27034013	-2.220228427	2.526459554	-0.87879041	0.383141195	5.12126765	2.541570609	2.01500113	0.048547743	15.48858802	-268.4471301
rs29468430	113139940	rs27033997	-2.220228427	2.526459554	-0.87879041	0.383141195	5.12126765	2.541570609	2.01500113	0.048547743	15.48858802	-268.4471301
rs29481789	113143206	rs51869882	-3.344774479	2.641205172	-1.266381921	0.210438863	5.537867536	2.233124785	2.479873751	0.016068602	34.31871877	-267.0354125
rs26955230	113166026	rs49443796	-2.220228427	2.526459554	-0.87879041	0.383141195	5.12126765	2.541570609	2.01500113	0.048547743	15.48858802	-268.4471301
rs26955229	113166060	rs51642746	3.023927783	3.362095199	0.899417656	0.372149326	-4.02759932	3.727374401	-1.080545952	0.284371807	25.11801576	-270.1444953
rs26955198	113167307	rs27033901	3.081751145	3.426384978	0.899417656	0.372149326	-4.02759932	3.727374401	-1.080545952	0.284371807	25.11801576	-270.1444953
rs26955186	113170749	rs27033870	3.081751145	3.426384978	0.899417656	0.372149326	-4.02759932	3.727374401	-1.080545952	0.284371807	25.11801576	-270.1444953
rs26955183	113173580	rs27033848	-3.337524792	2.635480448	-1.266381921	0.210438863	5.537867536	2.233124785	2.479873751	0.016068602	34.31871877	-267.0354125
rs26955180	113220424	rs27018969	-2.220228427	2.526459554	-0.87879041	0.383141195	5.12126765	2.541570609	2.01500113	0.048547743	15.48858802	-268.4471301
rs26955173	113220475	rs29462367	-2.169434229	2.583615176	-0.839689381	0.4045305	4.925196632	2.656810586	1.85380044	0.068855378	15.20180572	-268.8479123
rs26941047	113250602	rs27018880	-2.220228427	2.526459554	-0.87879041	0.383141195	5.12126765	2.541570609	2.01500113	0.048547743	15.48858802	-268.4471301
rs26941037	113250720	rs27018876	-2.220228427	2.526459554	-0.87879041	0.383141195	5.12126765	2.541570609	2.01500113	0.048547743	15.48858802	-268.4471301
rs26941018	113251128	rs6407460	-2.220228427	2.526459554	-0.87879041	0.383141195	5.12126765	2.541570609	2.01500113	0.048547743	15.48858802	-268.4471301
rs26940986	113253890	rs27018864	-2.220228427	2.526459554	-0.87879041	0.383141195	5.12126765	2.541570609	2.01500113	0.048547743	15.48858802	-268.4471301
rs26940967	113256104	rs27018850	-3.337524792	2.635480448	-1.266381921	0.210438863	5.537867536	2.233124785	2.479873751	0.016068602	34.31871877	-267.0354125
rs26940959	113256217	rs27018848	-1.590993599	2.558125228	-0.62193734	0.536420308	4.282608709	2.623473721	1.632419137	0.108009271	12.82836255	-269.3350267
rs26940890	113256444	rs27018846	-2.219195435	2.525284084	-0.87879041	0.383141195	5.12126765	2.541570609	2.01500113	0.048547743	15.48858802	-268.4471301
rs26940877	113256493	rs29433679	-2.221019681	2.527359944	-0.87879041	0.383141195	5.12126765	2.541570609	2.01500113	0.048547743	15.48858802	-268.4471301
rs26988553	113263837	rs27018814	-2.281196979	2.546824723	-0.895702385	0.37411418	5.151475496	2.58289746	1.994456062	0.050809551	13.68268529	-268.5102219
rs29405205	113301692	rs27004286	-2.220228427	2.526459554	-0.87879041	0.383141195	5.12126765	2.541570609	2.01500113	0.048547743	15.48858802	-268.4471301
rs26988497	113312700	rs6338763	2.242544974	3.276394176	0.684455183	0.496413774	-2.920182859	3.5011408	-0.834066102	0.407665807	18.70666386	-270.4112655
rs26972844	113314463	rs27004227	3.081751145	3.426384978	0.899417656	0.372149326	-4.02759932	3.727374401	-1.080545952	0.284371807	25.11801576	-270.1444953
rs26972843	113315214	rs27004223	2.242544974	3.276394176	0.684455183	0.496413774	-2.920182859	3.5011408	-0.834066102	0.407665807	18.70666386	-270.4112655
rs26972772	113325179	rs27004181	3.081751145	3.426384978	0.899417656	0.372149326	-4.02759932	3.727374401	-1.080545952	0.284371807	25.11801576	-270.1444953
rs26972767	113342107	rs27004111	2.646000312	3.397962481	0.778702039	0.439320758	-3.910281056	3.620492487	-1.080041201	0.284594608	23.14766725	-270.1895548
rs26972763	113349203	rs27049431	3.081751145	3.426384978	0.899417656	0.372149326	-4.02759932	3.727374401	-1.080545952	0.284371807	25.11801576	-270.1444953
rs26972762	113351994	rs27049401	3.081751145	3.426384978	0.899417656	0.372149326	-4.02759932	3.727374401	-1.080545952	0.284371807	25.11801576	-270.1444953
rs26972727	113354511	rs4137804	3.081751145	3.426384978	0.899417656	0.372149326	-4.02759932	3.727374401	-1.080545952	0.284371807	25.11801576	-270.1444953
rs26972721	113367181	rs29397955	2.099978757	3.209730766	0.654253864	0.515534239	-2.811253698	3.46557126	-0.81119489	0.420570218	18.63114957	-270.4339588
rs29444872	113374278	rs27032865	3.081751145	3.426384978	0.899417656	0.372149326	-4.02759932	3.727374401	-1.080545952	0.284371807	25.11801576	-270.1444953
rs26972714	113374339	rs27032864	3.081751145	3.426384978	0.899417656	0.372149326	-4.02759932	3.727374401	-1.080545952	0.284371807	25.11801576	-270.1444953
rs26972700	113374684	rs27032861	3.081751145	3.426384978	0.899417656	0.372149326	-4.02759932	3.727374401	-1.080545952	0.284371807	25.11801576	-270.1444953
rs26972695	113379154	rs27032830	3.081751145	3.426384978	0.899417656	0.372149326	-4.02759932	3.727374401	-1.080545952	0.284371807	25.11801576	-270.1444953
rs26972693	113384180	rs27032805	3.081751145	3.426384978	0.899417656	0.372149326	-4.02759932	3.727374401	-1.080545952	0.284371807	25.11801576	-270.1444953
rs26972676	113406431	rs27032746	3.677730727	3.224532151	1.140547079	0.258746263	-4.878651507	3.449340263	-1.414372354	0.162598569	25.77683452	-269.6400232
rs26972576	113412073	rs13481239	3.081751145	3.426384978	0.899417656	0.372149326	-4.02759932	3.727374401	-1.080545952	0.284371807	25.11801576	-270.1444953
rs26958135	113412191	rs27032730	2.939977946	3.449762134	0.852226279	0.397593922	-3.806687947	3.718887677	-1.023609283	0.310270336	23.51845142	-270.2133305
rs26958133	113414267	rs27032709	3.081751145	3.426384978	0.899417656	0.372149326	-4.02759932	3.727374401	-1.080545952	0.284371807	25.11801576	-270.1444953
rs6268547	113414310	rs27032708	3.359256039	2.521249541	1.332377452	0.187947564	-4.080076675	2.611322864	-1.562455846	0.123620969	14.21957741	-268.6981696
rs26958033	113417958	rs6350830	-3.488525152	2.647299262	-1.317767584	0.192762912	5.096609543	2.264604991	2.250551228	0.028220849	36.34988745	-267.5150526
rs26958026	113418334	rs6365100	-4.059515383	2.577153974	-1.575193188	0.120651285	5.833542679	2.166215735	2.692964779	0.009243451	35.50240181	-266.1395371
rs26958025	113437167	rs27032619	3.146423934	3.498290158	0.899417656	0.372149326	-4.02759932	3.727374401	-1.080545952	0.284371807	25.11801576	-270.1444953
rs26958012	113438362	rs27032613	-2.794107611	2.482757562	-1.125404935	0.265053011	5.53192006	2.507494654	2.206154279	0.031347899	15.25633263	-267.8333786
rs29404338	113440910	rs27032607	-2.804610567	2.492090163	-1.125404935	0.265053011	5.53192006	2.507494654	2.206154279	0.031347899	15.25633263	-267.8333786
rs26957976	113444231	rs27032578	-2.88066853	2.500648361	-1.151968655	0.254060253	5.600170991	2.547589613	2.198223357	0.031937543	13.21869596	-267.8780967
rs26957970	113445339	rs27032572	-2.865139357	2.494490558	-1.148586972	0.255441322	5.516082491	2.487896527	2.217167165	0.030545016	16.08119385	-267.802276
rs26957942	113450660	rs27017849	-2.804610567	2.492090163	-1.125404935	0.265053011	5.53192006	2.507494654	2.206154279	0.031347899	15.25633263	-267.8333786
rs26940165	113451002	rs27017845	-2.96647969	2.501179106	-1.186032493	0.240445496	5.348570523	2.456195483	2.177583405	0.03351802	17.31342428	-267.8354145
rs26940072	113451039	rs27017844	3.146423934	3.498290158	0.899417656	0.372149326	-4.02759932	3.727374401	-1.080545952	0.284371807	25.11801576	-270.1444953
rs29433940	113458870	rs27017812	3.146423934	3.498290158	0.899417656	0.372149326	-4.02759932	3.727374401	-1.080545952	0.284371807	25.11801576	-270.1444953
rs26943099	113462098	rs27017792	2.972779723	3.497027287	0.850087654	0.398771977	-3.795884098	3.717346981	-1.021127196	0.311434616	23.45034162	-270.2162059
rs26943072	113478786	rs27017728	-2.804610567	2.492090163	-1.125404935	0.265053011	5.53192006	2.507494654	2.206154279	0.031347899	15.25633263	-267.8333786
rs26943062	113499641	rs6307547	-2.858908963	2.477564199	-1.153919226	0.253266075	5.613282306	2.54713465	2.203763474	0.031524632	13.37090615	-267.8641351
rs26943056	113499829	rs27017687	-2.804610567	2.492090163	-1.125404935	0.265053011	5.53192006	2.507494654	2.206154279	0.031347899	15.25633263	-267.8333786
rs26943054	113499879	rs27017686	-2.804610567	2.492090163	-1.125404935	0.265053011	5.53192006	2.507494654	2.206154279	0.031347899	15.25633263	-267.8333786
rs13481062	113500185	rs27017683	-2.804610567	2.492090163	-1.125404935	0.265053011	5.53192006	2.507494654	2.206154279	0.031347899	15.25633263	-267.8333786
rs26943050	113503466	rs27017652	-2.804610567	2.492090163	-1.125404935	0.265053011	5.53192006	2.507494654	2.206154279	0.031347899	15.25633263	-267.8333786
rs26943039	113505017	rs27017644	-2.804610567	2.492090163	-1.125404935	0.265053011	5.53192006	2.507494654	2.206154279	0.031347899	15.25633263	-267.8333786
rs26943038	113518603	rs3720721	-2.804610567	2.492090163	-1.125404935	0.265053011	5.53192006	2.507494654	2.206154279	0.031347899	15.25633263	-267.8333786
rs26943037	113541332	rs29430788	-2.804610567	2.492090163	-1.125404935	0.265053011	5.53192006	2.507494654	2.206154279	0.031347899	15.25633263	-267.8333786
rs26943028	113541381	rs29436064	-2.791831507	2.480735085	-1.125404935	0.265053011	5.53192006	2.507494654	2.206154279	0.031347899	15.25633263	-267.8333786
rs26942987	113549768	rs27007051	-5.476524763	2.630101484	-2.082248459	0.041740981	4.536854693	2.192507334	2.069254056	0.042987688	26.50175265	-266.748082
rs26942983	113579369	rs27006901	-5.430539923	2.608017261	-2.082248459	0.041740981	4.536854693	2.192507334	2.069254056	0.042987688	26.50175265	-266.748082
rs29480035	113579697	rs27006898	-4.855886714	2.621849811	-1.85208424	0.069105314	4.259058703	2.212782565	1.924752468	0.059169876	24.86962561	-267.3838482
rs6205780	113586661	rs27006882	-5.476524763	2.630101484	-2.082248459	0.041740981	4.536854693	2.192507334	2.069254056	0.042987688	26.50175265	-266.748082
rs26942935	113589416	rs27006877	-5.476524763	2.630101484	-2.082248459	0.041740981	4.536854693	2.192507334	2.069254056	0.042987688	26.50175265	-266.748082
rs26942932	113597279	rs27006843	-5.476524763	2.630101484	-2.082248459	0.041740981	4.536854693	2.192507334	2.069254056	0.042987688	26.50175265	-266.748082
rs26942925	113597347	rs27006841	-5.703767253	2.591977485	-2.200546604	0.031763813	4.699788163	2.203397523	2.132973334	0.037170191	27.52761653	-266.3337306
rs29395583	113599308	rs27006838	-5.596142401	2.657411578	-2.105862128	0.039555688	4.177241844	2.217659419	1.883626407	0.064632012	23.91495485	-266.9845685
rs26940034	113601295	rs27006829	-5.476524763	2.630101484	-2.082248459	0.041740981	4.536854693	2.192507334	2.069254056	0.042987688	26.50175265	-266.748082
rs26939917	113601651	rs27006825	2.632012046	3.167607915	0.830914721	0.409429366	-2.392730525	2.936837857	-0.81473021	0.418559581	13.92594732	-270.236632
rs26939916	113618593	rs29399368	1.617414852	3.270830384	0.494496706	0.622823321	0.126815991	3.506594229	0.036165003	0.971274975	2.293638042	-270.6783927
NA_6142	113620839	rs27006795	2.940536387	3.165615863	0.928898677	0.356791478	-2.787318278	2.927218044	-0.952207262	0.344943359	14.22145566	-270.0558212
rs26939912	113659291	rs28293180	2.538855719	3.064317248	0.828522478	0.410771204	-2.035042927	2.709431769	-0.751095839	0.455631736	11.63543821	-270.2847662
rs3685878	113659419	rs28293179	2.624586997	3.158671921	0.830914721	0.409429366	-2.392730525	2.936837857	-0.81473021	0.418559581	13.92594732	-270.236632
rs26939906	113666544	rs3674112	1.587077254	3.258712192	0.487025905	0.628075552	0.288031858	3.508227617	0.082101816	0.934848431	2.374416883	-270.6938117
rs3673863	113666651	rs3688999	2.624586997	3.158671921	0.830914721	0.409429366	-2.392730525	2.936837857	-0.81473021	0.418559581	13.92594732	-270.236632
rs26939879	113667320	rs28278730	2.624586997	3.158671921	0.830914721	0.409429366	-2.392730525	2.936837857	-0.81473021	0.418559581	13.92594732	-270.236632
rs26985232	113678638	rs28278674	3.146423934	3.498290158	0.899417656	0.372149326	-4.02759932	3.727374401	-1.080545952	0.284371807	25.11801576	-270.1444953
rs26985228	113679966	rs28278673	2.624586997	3.158671921	0.830914721	0.409429366	-2.392730525	2.936837857	-0.81473021	0.418559581	13.92594732	-270.236632
rs6251160	113680522	rs28278672	2.632012046	3.167607915	0.830914721	0.409429366	-2.392730525	2.936837857	-0.81473021	0.418559581	13.92594732	-270.236632
rs13481063	113705555	rs29422204	3.146423934	3.498290158	0.899417656	0.372149326	-4.02759932	3.727374401	-1.080545952	0.284371807	25.11801576	-270.1444953
rs26985171	113705669	rs28278645	3.146423934	3.498290158	0.899417656	0.372149326	-4.02759932	3.727374401	-1.080545952	0.284371807	25.11801576	-270.1444953
rs26970754	113710665	rs28278634	0.093722204	3.433114584	0.027299469	0.978314596	-1.918756889	3.55514666	-0.539712443	0.591461526	11.68150524	-270.6431926
rs26970752	113713107	rs28278626	3.146423934	3.498290158	0.899417656	0.372149326	-4.02759932	3.727374401	-1.080545952	0.284371807	25.11801576	-270.1444953
rs26970725	113713725	rs28278621	2.624586997	3.158671921	0.830914721	0.409429366	-2.392730525	2.936837857	-0.81473021	0.418559581	13.92594732	-270.236632
rs26970622	113727210	rs28278585	3.146423934	3.498290158	0.899417656	0.372149326	-4.02759932	3.727374401	-1.080545952	0.284371807	25.11801576	-270.1444953
rs26970599	113744802	rs28264060	3.87011907	3.054966456	1.266828663	0.210280168	-3.494113294	2.846858981	-1.22735735	0.22464672	14.68831537	-269.4475313
rs26970572	113745407	rs28264059	2.359182456	3.139417052	0.751471505	0.455407453	-2.023809232	2.903706191	-0.696974521	0.488602985	11.83344522	-270.3631489
rs26970567	113751796	rs29410080	1.587077254	3.258712192	0.487025905	0.628075552	0.288031858	3.508227617	0.082101816	0.934848431	2.374416883	-270.6938117
rs26970540	113751857	rs29410348	2.624586997	3.158671921	0.830914721	0.409429366	-2.392730525	2.936837857	-0.81473021	0.418559581	13.92594732	-270.236632
rs26970523	113797684	rs29477446	2.624586997	3.158671921	0.830914721	0.409429366	-2.392730525	2.936837857	-0.81473021	0.418559581	13.92594732	-270.236632
rs26970482	113808147	rs28263835	2.193855104	3.199959198	0.685588462	0.495703922	-2.121373958	2.989199948	-0.709679511	0.480746352	13.52106669	-270.4217112
rs26970479	113808406	rs28263833	2.624586997	3.158671921	0.830914721	0.409429366	-2.392730525	2.936837857	-0.81473021	0.418559581	13.92594732	-270.236632
rs29485923	113810896	rs28263820	2.625681563	3.159989223	0.830914721	0.409429366	-2.392730525	2.936837857	-0.81473021	0.418559581	13.92594732	-270.236632
rs26956885	113810919	rs28263819	2.624586997	3.158671921	0.830914721	0.409429366	-2.392730525	2.936837857	-0.81473021	0.418559581	13.92594732	-270.236632
rs26956880	113822471	rs29444443	2.625195145	3.159403823	0.830914721	0.409429366	-2.392730525	2.936837857	-0.81473021	0.418559581	13.92594732	-270.236632
rs26956871	113822796	rs28263780	2.624586997	3.158671921	0.830914721	0.409429366	-2.392730525	2.936837857	-0.81473021	0.418559581	13.92594732	-270.236632
rs26956829	113830692	rs28240964	2.624586997	3.158671921	0.830914721	0.409429366	-2.392730525	2.936837857	-0.81473021	0.418559581	13.92594732	-270.236632
rs26956815	113850774	rs28240888	2.972779723	3.497027287	0.850087654	0.398771977	-3.795884098	3.717346981	-1.021127196	0.311434616	23.45034162	-270.2162059
rs26956805	113853042	rs28240872	3.146423934	3.498290158	0.899417656	0.372149326	-4.02759932	3.727374401	-1.080545952	0.284371807	25.11801576	-270.1444953
rs26956799	113856611	rs28240850	3.146423934	3.498290158	0.899417656	0.372149326	-4.02759932	3.727374401	-1.080545952	0.284371807	25.11801576	-270.1444953
rs26956798	113859352	rs3718690	3.146423934	3.498290158	0.899417656	0.372149326	-4.02759932	3.727374401	-1.080545952	0.284371807	25.11801576	-270.1444953
rs26956791	113870657	rs3693187	2.624586997	3.158671921	0.830914721	0.409429366	-2.392730525	2.936837857	-0.81473021	0.418559581	13.92594732	-270.236632
rs26956753	113874517	rs28240783	1.587077254	3.258712192	0.487025905	0.628075552	0.288031858	3.508227617	0.082101816	0.934848431	2.374416883	-270.6938117
rs26956737	113875008	rs28240780	2.624586997	3.158671921	0.830914721	0.409429366	-2.392730525	2.936837857	-0.81473021	0.418559581	13.92594732	-270.236632
rs26956726	113885303	rs28240702	2.624586997	3.158671921	0.830914721	0.409429366	-2.392730525	2.936837857	-0.81473021	0.418559581	13.92594732	-270.236632
rs6294744	113896780	rs28240677	2.624586997	3.158671921	0.830914721	0.409429366	-2.392730525	2.936837857	-0.81473021	0.418559581	13.92594732	-270.236632
rs26956713	113986144	rs27028013	2.624586997	3.158671921	0.830914721	0.409429366	-2.392730525	2.936837857	-0.81473021	0.418559581	13.92594732	-270.236632
rs26935084	113993444	rs27027991	2.624586997	3.158671921	0.830914721	0.409429366	-2.392730525	2.936837857	-0.81473021	0.418559581	13.92594732	-270.236632
rs26920886	113993627	rs29466426	0.875638317	2.975475079	0.294285213	0.76959064	-1.395569795	3.235301867	-0.431356903	0.667808009	11.01567179	-270.7242613
rs29415267	113993917	rs27027990	3.743350054	3.282065355	1.140547079	0.258746263	-4.878651507	3.449340263	-1.414372354	0.162598569	25.77683452	-269.6400232
rs26920847	113993940	rs27027989	2.624586997	3.158671921	0.830914721	0.409429366	-2.392730525	2.936837857	-0.81473021	0.418559581	13.92594732	-270.236632
rs26920835	113994092	rs6306280	2.624586997	3.158671921	0.830914721	0.409429366	-2.392730525	2.936837857	-0.81473021	0.418559581	13.92594732	-270.236632
rs26920834	114013917	rs6182147	1.587077254	3.258712192	0.487025905	0.628075552	0.288031858	3.508227617	0.082101816	0.934848431	2.374416883	-270.6938117
rs26920815	114013961	rs6182566	1.587077254	3.258712192	0.487025905	0.628075552	0.288031858	3.508227617	0.082101816	0.934848431	2.374416883	-270.6938117
rs26920801	114016042	rs27027936	1.661654465	3.420819203	0.485747526	0.628976247	1.057781787	3.18862086	0.331736457	0.741284047	1.562666881	-270.7060857
rs26920789	114017368	rs27027935	1.587077254	3.258712192	0.487025905	0.628075552	0.288031858	3.508227617	0.082101816	0.934848431	2.374416883	-270.6938117
rs26920779	114041529	rs29386932	1.587077254	3.258712192	0.487025905	0.628075552	0.288031858	3.508227617	0.082101816	0.934848431	2.374416883	-270.6938117
rs26920759	114061010	rs27027863	2.624586997	3.158671921	0.830914721	0.409429366	-2.392730525	2.936837857	-0.81473021	0.418559581	13.92594732	-270.236632
rs29473211	114064665	rs27027856	2.593874705	3.121709894	0.830914721	0.409429366	-2.392730525	2.936837857	-0.81473021	0.418559581	13.92594732	-270.236632
rs26920732	114067130	rs27027848	3.752240281	3.289860059	1.140547079	0.258746263	-4.878651507	3.449340263	-1.414372354	0.162598569	25.77683452	-269.6400232
rs26920727	114069186	rs27027847	2.578438073	3.037007776	0.849006082	0.399368577	-2.849033384	2.867036343	-0.993720708	0.324486643	11.54691689	-270.0575134
rs26920726	114078282	rs27027820	2.624586997	3.158671921	0.830914721	0.409429366	-2.392730525	2.936837857	-0.81473021	0.418559581	13.92594732	-270.236632
rs13481064	114090367	rs29422699	2.624586997	3.158671921	0.830914721	0.409429366	-2.392730525	2.936837857	-0.81473021	0.418559581	13.92594732	-270.236632
rs26920690	114106422	rs27027781	3.154318648	3.507067743	0.899417656	0.372149326	-4.02759932	3.727374401	-1.080545952	0.284371807	25.11801576	-270.1444953
rs26920688	114110482	rs27013058	1.587077254	3.258712192	0.487025905	0.628075552	0.288031858	3.508227617	0.082101816	0.934848431	2.374416883	-270.6938117
rs26920686	114111977	rs27013046	3.156838019	3.509868856	0.899417656	0.372149326	-4.02759932	3.727374401	-1.080545952	0.284371807	25.11801576	-270.1444953
rs26920683	114143639	rs29389524	3.146423934	3.498290158	0.899417656	0.372149326	-4.02759932	3.727374401	-1.080545952	0.284371807	25.11801576	-270.1444953
rs26920678	114169668	rs27012920	3.146423934	3.498290158	0.899417656	0.372149326	-4.02759932	3.727374401	-1.080545952	0.284371807	25.11801576	-270.1444953
rs26920669	114171583	rs27012917	2.624586997	3.158671921	0.830914721	0.409429366	-2.392730525	2.936837857	-0.81473021	0.418559581	13.92594732	-270.236632
rs26906264	114178040	rs27012906	-2.814101291	3.466452158	-0.811810221	0.420219844	3.853210169	3.611972148	1.06678845	0.290487858	22.5119252	-270.1955051
rs26906203	114178858	rs27012902	2.625681563	3.159989223	0.830914721	0.409429366	-2.392730525	2.936837857	-0.81473021	0.418559581	13.92594732	-270.236632
rs26906194	114179620	rs27012895	1.800861278	3.380151337	0.53277534	0.596224561	-0.62829541	3.422252523	-0.183591189	0.854974504	1.411139717	-270.5441481
rs29392945	114298179	rs27000666	3.146423934	3.498290158	0.899417656	0.372149326	-4.02759932	3.727374401	-1.080545952	0.284371807	25.11801576	-270.1444953
rs26906147	114303226	rs29456746	1.593097358	3.271073144	0.487025905	0.628075552	0.288031858	3.508227617	0.082101816	0.934848431	2.374416883	-270.6938117
rs26906145	114308750	rs27000663	1.599872059	3.283750979	0.487208704	0.627946806	0.346471377	3.508921148	0.098740143	0.921685065	2.267216756	-270.6970904
rs26906137	114308851	rs27000662	1.621161078	3.129680593	0.517995696	0.606431637	0.117448947	3.397008055	0.034574233	0.972537964	2.76999336	-270.6688077
rs6361011	114310944	rs27000655	3.146423934	3.498290158	0.899417656	0.372149326	-4.02759932	3.727374401	-1.080545952	0.284371807	25.11801576	-270.1444953
rs26906092	114311543	rs27000653	3.154318648	3.507067743	0.899417656	0.372149326	-4.02759932	3.727374401	-1.080545952	0.284371807	25.11801576	-270.1444953
rs26906054	114314657	rs27000634	1.587077254	3.258712192	0.487025905	0.628075552	0.288031858	3.508227617	0.082101816	0.934848431	2.374416883	-270.6938117
rs26906052	114325107	rs27000613	1.593097358	3.271073144	0.487025905	0.628075552	0.288031858	3.508227617	0.082101816	0.934848431	2.374416883	-270.6938117
rs26906051	114325984	rs27000604	1.587077254	3.258712192	0.487025905	0.628075552	0.288031858	3.508227617	0.082101816	0.934848431	2.374416883	-270.6938117
rs26906033	114326152	rs27000601	1.593097358	3.271073144	0.487025905	0.628075552	0.288031858	3.508227617	0.082101816	0.934848431	2.374416883	-270.6938117
rs26906030	114327333	rs27000591	1.619517223	3.325320495	0.487025905	0.628075552	0.288031858	3.508227617	0.082101816	0.934848431	2.374416883	-270.6938117
rs26893925	114329312	rs27000576	1.587077254	3.258712192	0.487025905	0.628075552	0.288031858	3.508227617	0.082101816	0.934848431	2.374416883	-270.6938117
rs26893846	114330120	rs27000570	1.587077254	3.258712192	0.487025905	0.628075552	0.288031858	3.508227617	0.082101816	0.934848431	2.374416883	-270.6938117
rs26893826	114341552	rs29439666	1.587077254	3.258712192	0.487025905	0.628075552	0.288031858	3.508227617	0.082101816	0.934848431	2.374416883	-270.6938117
rs26893811	114382209	rs27000538	1.587077254	3.258712192	0.487025905	0.628075552	0.288031858	3.508227617	0.082101816	0.934848431	2.374416883	-270.6938117
rs26893810	114383904	rs27000532	1.480697852	3.187107844	0.464589818	0.643964582	0.24942481	3.535385217	0.070550957	0.943997844	2.526668231	-270.7054373
rs6377357	114408249	rs29454792	1.587077254	3.258712192	0.487025905	0.628075552	0.288031858	3.508227617	0.082101816	0.934848431	2.374416883	-270.6938117
rs26893694	114422286	rs27000471	1.587077254	3.258712192	0.487025905	0.628075552	0.288031858	3.508227617	0.082101816	0.934848431	2.374416883	-270.6938117
rs26893688	114426849	rs27044928	1.587077254	3.258712192	0.487025905	0.628075552	0.288031858	3.508227617	0.082101816	0.934848431	2.374416883	-270.6938117
rs26893675	114429028	rs27044922	1.587077254	3.258712192	0.487025905	0.628075552	0.288031858	3.508227617	0.082101816	0.934848431	2.374416883	-270.6938117
rs26969553	114432882	rs27044916	1.603572356	3.292581236	0.487025905	0.628075552	0.288031858	3.508227617	0.082101816	0.934848431	2.374416883	-270.6938117
rs26969542	114438302	rs27044911	1.587077254	3.258712192	0.487025905	0.628075552	0.288031858	3.508227617	0.082101816	0.934848431	2.374416883	-270.6938117
rs26969432	114438375	rs29462795	1.587077254	3.258712192	0.487025905	0.628075552	0.288031858	3.508227617	0.082101816	0.934848431	2.374416883	-270.6938117
rs26969423	114439628	rs27044910	1.587077254	3.258712192	0.487025905	0.628075552	0.288031858	3.508227617	0.082101816	0.934848431	2.374416883	-270.6938117
rs26969338	114445454	rs27044904	1.587077254	3.258712192	0.487025905	0.628075552	0.288031858	3.508227617	0.082101816	0.934848431	2.374416883	-270.6938117
rs6348682	114453109	rs27044892	1.587077254	3.258712192	0.487025905	0.628075552	0.288031858	3.508227617	0.082101816	0.934848431	2.374416883	-270.6938117
rs26969318	114472991	rs27029813	nan	nan	nan	nan	nan	nan	nan	nan	nan	nan
rs26954769	114473501	rs27029807	2.274691467	3.206078673	0.70949334	0.480860967	1.162023533	3.284289207	0.353812792	0.724762143	-0.420652843	-270.5660422
rs26954689	114477750	rs27029788	1.587077254	3.258712192	0.487025905	0.628075552	0.288031858	3.508227617	0.082101816	0.934848431	2.374416883	-270.6938117
rs26954666	114478074	rs27029785	1.596704019	3.283024646	0.486351518	0.628550628	0.285490705	3.504259535	0.081469624	0.935348972	2.34154058	-270.6941892
rs16322	114489870	rs29442515	1.593097358	3.271073144	0.487025905	0.628075552	0.288031858	3.508227617	0.082101816	0.934848431	2.374416883	-270.6938117
rs16324	114498985	rs3660683	1.587077254	3.258712192	0.487025905	0.628075552	0.288031858	3.508227617	0.082101816	0.934848431	2.374416883	-270.6938117
rs26954617	114517096	rs27029742	1.587077254	3.258712192	0.487025905	0.628075552	0.288031858	3.508227617	0.082101816	0.934848431	2.374416883	-270.6938117
rs49710671	114531768	rs27029730	1.587077254	3.258712192	0.487025905	0.628075552	0.288031858	3.508227617	0.082101816	0.934848431	2.374416883	-270.6938117
rs26939517	114532979	rs27029726	1.619517223	3.325320495	0.487025905	0.628075552	0.288031858	3.508227617	0.082101816	0.934848431	2.374416883	-270.6938117
rs26939505	114537443	rs27029719	1.587077254	3.258712192	0.487025905	0.628075552	0.288031858	3.508227617	0.082101816	0.934848431	2.374416883	-270.6938117
rs26939488	114553196	rs29384109	1.54211783	3.084834838	0.499902883	0.619034813	0.241334437	3.42216973	0.070520885	0.944021675	2.917667223	-270.6893486
rs26939486	114559206	rs27029714	1.587077254	3.258712192	0.487025905	0.628075552	0.288031858	3.508227617	0.082101816	0.934848431	2.374416883	-270.6938117
rs26939445	114561750	rs27029710	1.587077254	3.258712192	0.487025905	0.628075552	0.288031858	3.508227617	0.082101816	0.934848431	2.374416883	-270.6938117
rs26939398	114561931	rs27029709	1.620624527	3.326229094	0.487225769	0.627934788	0.70909816	3.410346537	0.207925544	0.836015499	1.800870757	-270.7083615
rs26987938	114562715	rs27029707	1.587077254	3.258712192	0.487025905	0.628075552	0.288031858	3.508227617	0.082101816	0.934848431	2.374416883	-270.6938117
rs26987935	114564342	rs27029700	1.587077254	3.258712192	0.487025905	0.628075552	0.288031858	3.508227617	0.082101816	0.934848431	2.374416883	-270.6938117
rs26987934	114564453	rs27029699	1.587077254	3.258712192	0.487025905	0.628075552	0.288031858	3.508227617	0.082101816	0.934848431	2.374416883	-270.6938117
rs26987928	114566291	rs27029693	1.587077254	3.258712192	0.487025905	0.628075552	0.288031858	3.508227617	0.082101816	0.934848431	2.374416883	-270.6938117
rs26987925	114570256	rs27029670	1.587077254	3.258712192	0.487025905	0.628075552	0.288031858	3.508227617	0.082101816	0.934848431	2.374416883	-270.6938117
rs26987909	114570948	rs27029667	1.587077254	3.258712192	0.487025905	0.628075552	0.288031858	3.508227617	0.082101816	0.934848431	2.374416883	-270.6938117
rs26987870	114572103	rs27029663	nan	nan	nan	nan	nan	nan	nan	nan	nan	nan
rs26972560	114574951	rs27029658	1.587077254	3.258712192	0.487025905	0.628075552	0.288031858	3.508227617	0.082101816	0.934848431	2.374416883	-270.6938117
rs26972551	114576875	rs27029653	1.620624527	3.326229094	0.487225769	0.627934788	0.70909816	3.410346537	0.207925544	0.836015499	1.800870757	-270.7083615
rs26972550	114579829	rs27029637	1.587077254	3.258712192	0.487025905	0.628075552	0.288031858	3.508227617	0.082101816	0.934848431	2.374416883	-270.6938117
rs26972549	114584985	rs29432596	1.587077254	3.258712192	0.487025905	0.628075552	0.288031858	3.508227617	0.082101816	0.934848431	2.374416883	-270.6938117
rs6194704	114585285	rs27029624	1.587077254	3.258712192	0.487025905	0.628075552	0.288031858	3.508227617	0.082101816	0.934848431	2.374416883	-270.6938117
rs6195227	114612848	rs27029615	1.587077254	3.258712192	0.487025905	0.628075552	0.288031858	3.508227617	0.082101816	0.934848431	2.374416883	-270.6938117
rs26972382	114616145	rs27029610	1.617414852	3.270830384	0.494496706	0.622823321	0.126815991	3.506594229	0.036165003	0.971274975	2.293638042	-270.6783927
rs26972335	114636904	rs29479178	1.587077254	3.258712192	0.487025905	0.628075552	0.288031858	3.508227617	0.082101816	0.934848431	2.374416883	-270.6938117
rs26972311	114637230	rs29418200	1.587077254	3.258712192	0.487025905	0.628075552	0.288031858	3.508227617	0.082101816	0.934848431	2.374416883	-270.6938117
rs26972309	114638739	rs29422441	1.587077254	3.258712192	0.487025905	0.628075552	0.288031858	3.508227617	0.082101816	0.934848431	2.374416883	-270.6938117
rs26972307	114646607	rs29415754	1.587077254	3.258712192	0.487025905	0.628075552	0.288031858	3.508227617	0.082101816	0.934848431	2.374416883	-270.6938117
rs26972274	114655797	rs27029601	3.090596321	3.436219315	0.899417656	0.372149326	-4.02759932	3.727374401	-1.080545952	0.284371807	25.11801576	-270.1444953
rs26972270	114663147	rs27029599	3.146423934	3.498290158	0.899417656	0.372149326	-4.02759932	3.727374401	-1.080545952	0.284371807	25.11801576	-270.1444953
rs26956614	114686872	rs29414608	3.154318648	3.507067743	0.899417656	0.372149326	-4.02759932	3.727374401	-1.080545952	0.284371807	25.11801576	-270.1444953
rs6184696	114729473	rs27029587	3.146423934	3.498290158	0.899417656	0.372149326	-4.02759932	3.727374401	-1.080545952	0.284371807	25.11801576	-270.1444953
rs26956513	114732902	rs27029571	2.158448588	3.544685543	0.608925266	0.544951723	-2.874821363	3.728041851	-0.771134412	0.443757505	19.67166001	-270.4913124
rs26956497	114735435	rs27015761	3.146423934	3.498290158	0.899417656	0.372149326	-4.02759932	3.727374401	-1.080545952	0.284371807	25.11801576	-270.1444953
rs26956491	114745793	rs29404841	3.532932134	3.141509456	1.124597008	0.265392543	-4.116378702	3.153001152	-1.305543038	0.196863068	19.36681794	-269.7106321
rs26956384	114747038	rs27015742	2.981360144	3.515957343	0.84795117	0.399951002	-3.785054729	3.715748315	-1.018652074	0.312598569	23.38255581	-270.2190645
rs26956383	114753672	rs29434986	3.146423934	3.498290158	0.899417656	0.372149326	-4.02759932	3.727374401	-1.080545952	0.284371807	25.11801576	-270.1444953
rs26940747	114770145	rs27015687	3.146423934	3.498290158	0.899417656	0.372149326	-4.02759932	3.727374401	-1.080545952	0.284371807	25.11801576	-270.1444953
rs26940742	114774979	rs27015665	1.587077254	3.258712192	0.487025905	0.628075552	0.288031858	3.508227617	0.082101816	0.934848431	2.374416883	-270.6938117
rs26940727	114775142	rs27015662	1.587077254	3.258712192	0.487025905	0.628075552	0.288031858	3.508227617	0.082101816	0.934848431	2.374416883	-270.6938117
rs26940682	114820201	rs29398233	1.587077254	3.258712192	0.487025905	0.628075552	0.288031858	3.508227617	0.082101816	0.934848431	2.374416883	-270.6938117
rs26940680	114820896	rs27015614	1.587077254	3.258712192	0.487025905	0.628075552	0.288031858	3.508227617	0.082101816	0.934848431	2.374416883	-270.6938117
rs26940677	114820922	rs27015613	2.624586997	3.158671921	0.830914721	0.409429366	-2.392730525	2.936837857	-0.81473021	0.418559581	13.92594732	-270.236632
rs26940663	114826611	rs27015584	3.146423934	3.498290158	0.899417656	0.372149326	-4.02759932	3.727374401	-1.080545952	0.284371807	25.11801576	-270.1444953
rs26940659	114829447	rs27015575	3.146423934	3.498290158	0.899417656	0.372149326	-4.02759932	3.727374401	-1.080545952	0.284371807	25.11801576	-270.1444953
rs26940612	114846317	rs27015564	1.587077254	3.258712192	0.487025905	0.628075552	0.288031858	3.508227617	0.082101816	0.934848431	2.374416883	-270.6938117
rs26940611	114854466	rs48580556	3.146423934	3.498290158	0.899417656	0.372149326	-4.02759932	3.727374401	-1.080545952	0.284371807	25.11801576	-270.1444953
rs26940607	114857510	rs29402638	3.146423934	3.498290158	0.899417656	0.372149326	-4.02759932	3.727374401	-1.080545952	0.284371807	25.11801576	-270.1444953
rs26940603	114912690	rs27015547	3.146423934	3.498290158	0.899417656	0.372149326	-4.02759932	3.727374401	-1.080545952	0.284371807	25.11801576	-270.1444953
rs26940601	114916588	rs27015546	3.146423934	3.498290158	0.899417656	0.372149326	-4.02759932	3.727374401	-1.080545952	0.284371807	25.11801576	-270.1444953
rs26940590	114916701	rs27015545	2.146312672	3.280550242	0.654253864	0.515534239	-2.811253698	3.46557126	-0.81119489	0.420570218	18.63114957	-270.4339588
rs26940540	114932489	rs27015534	2.624586997	3.158671921	0.830914721	0.409429366	-2.392730525	2.936837857	-0.81473021	0.418559581	13.92594732	-270.236632
rs26940535	114940177	rs29405921	2.632012046	3.167607915	0.830914721	0.409429366	-2.392730525	2.936837857	-0.81473021	0.418559581	13.92594732	-270.236632
rs26940506	114940287	rs29461948	2.359619584	3.139998748	0.751471505	0.455407453	-2.023809232	2.903706191	-0.696974521	0.488602985	11.83344522	-270.3631489
rs26940486	114940855	rs29434409	2.541087665	3.169084188	0.801836592	0.425920562	-2.266361282	2.941271167	-0.770538027	0.444108267	13.02189281	-270.2886405
rs26986129	114978256	rs27015505	2.632012046	3.167607915	0.830914721	0.409429366	-2.392730525	2.936837857	-0.81473021	0.418559581	13.92594732	-270.236632
rs26986122	114985357	rs29397448	2.624586997	3.158671921	0.830914721	0.409429366	-2.392730525	2.936837857	-0.81473021	0.418559581	13.92594732	-270.236632
rs26986121	114985564	rs29471047	2.861730659	3.170656544	0.902567219	0.370488802	-2.678809889	2.93858873	-0.911597415	0.365754093	13.29716564	-270.112065
rs26971663	114994798	rs6207798	2.624586997	3.158671921	0.830914721	0.409429366	-2.392730525	2.936837857	-0.81473021	0.418559581	13.92594732	-270.236632
rs26971662	114994912	rs27015469	2.365751828	3.148159062	0.751471505	0.455407453	-2.023809232	2.903706191	-0.696974521	0.488602985	11.83344522	-270.3631489
rs26971621	114995094	rs27000467	2.624586997	3.158671921	0.830914721	0.409429366	-2.392730525	2.936837857	-0.81473021	0.418559581	13.92594732	-270.236632
rs3686912	114995183	rs27000466	2.624586997	3.158671921	0.830914721	0.409429366	-2.392730525	2.936837857	-0.81473021	0.418559581	13.92594732	-270.236632
rs3688749	114995329	rs27000463	2.624586997	3.158671921	0.830914721	0.409429366	-2.392730525	2.936837857	-0.81473021	0.418559581	13.92594732	-270.236632
rs3666107	114995416	rs27000462	2.624586997	3.158671921	0.830914721	0.409429366	-2.392730525	2.936837857	-0.81473021	0.418559581	13.92594732	-270.236632
rs3682023	115005709	rs27000435	2.624586997	3.158671921	0.830914721	0.409429366	-2.392730525	2.936837857	-0.81473021	0.418559581	13.92594732	-270.236632
rs26971567	115005733	rs27000434	2.625195145	3.159403823	0.830914721	0.409429366	-2.392730525	2.936837857	-0.81473021	0.418559581	13.92594732	-270.236632
rs26971563	115005766	rs27000433	2.625559967	3.159842883	0.830914721	0.409429366	-2.392730525	2.936837857	-0.81473021	0.418559581	13.92594732	-270.236632
rs26971561	115006013	rs27000431	2.624586997	3.158671921	0.830914721	0.409429366	-2.392730525	2.936837857	-0.81473021	0.418559581	13.92594732	-270.236632
rs26971517	115006355	rs27000428	2.624586997	3.158671921	0.830914721	0.409429366	-2.392730525	2.936837857	-0.81473021	0.418559581	13.92594732	-270.236632
rs26971449	115014434	rs27000405	2.104739058	3.003047933	0.70086762	0.486188013	-2.426274334	2.849821669	-0.851377601	0.398061156	11.74565881	-270.2983386
rs26971384	115020717	rs29442666	2.098561378	2.994233602	0.70086762	0.486188013	-2.426274334	2.849821669	-0.851377601	0.398061156	11.74565881	-270.2983386
rs26971380	115020880	rs29404838	1.587077254	3.258712192	0.487025905	0.628075552	0.288031858	3.508227617	0.082101816	0.934848431	2.374416883	-270.6938117
rs26971369	115021025	rs3712667	1.587077254	3.258712192	0.487025905	0.628075552	0.288031858	3.508227617	0.082101816	0.934848431	2.374416883	-270.6938117
rs13481067	115045255	rs27000331	2.636469994	3.337305778	0.789999529	0.432746127	-3.757052758	3.472750818	-1.081866496	0.283789482	19.79160239	-270.1886139
rs26958398	115071167	rs3657649	1.587077254	3.258712192	0.487025905	0.628075552	0.288031858	3.508227617	0.082101816	0.934848431	2.374416883	-270.6938117
rs26958396	115099793	rs27000234	1.587077254	3.258712192	0.487025905	0.628075552	0.288031858	3.508227617	0.082101816	0.934848431	2.374416883	-270.6938117
rs26958381	115103645	rs27000224	1.587077254	3.258712192	0.487025905	0.628075552	0.288031858	3.508227617	0.082101816	0.934848431	2.374416883	-270.6938117
rs29440429	115110482	rs29481972	2.636469994	3.337305778	0.789999529	0.432746127	-3.757052758	3.472750818	-1.081866496	0.283789482	19.79160239	-270.1886139
rs26958320	115110628	rs29473632	1.587077254	3.258712192	0.487025905	0.628075552	0.288031858	3.508227617	0.082101816	0.934848431	2.374416883	-270.6938117
rs26958317	115169531	rs29477179	1.587077254	3.258712192	0.487025905	0.628075552	0.288031858	3.508227617	0.082101816	0.934848431	2.374416883	-270.6938117
rs26958316	115173187	rs29462851	2.098561378	2.994233602	0.70086762	0.486188013	-2.426274334	2.849821669	-0.851377601	0.398061156	11.74565881	-270.2983386
rs26958299	115201385	rs27047868	2.098561378	2.994233602	0.70086762	0.486188013	-2.426274334	2.849821669	-0.851377601	0.398061156	11.74565881	-270.2983386
rs26958297	115211995	rs29460928	2.098561378	2.994233602	0.70086762	0.486188013	-2.426274334	2.849821669	-0.851377601	0.398061156	11.74565881	-270.2983386
rs26958287	115212020	rs29384336	1.587077254	3.258712192	0.487025905	0.628075552	0.288031858	3.508227617	0.082101816	0.934848431	2.374416883	-270.6938117
rs26958285	115212132	rs27031650	2.53620605	3.234775172	0.784043995	0.436204671	0.239746153	3.532023947	0.067877839	0.946116342	-1.105335557	-270.4433442
rs29455935	115221687	rs27031625	2.636469994	3.337305778	0.789999529	0.432746127	-3.757052758	3.472750818	-1.081866496	0.283789482	19.79160239	-270.1886139
rs26958264	115233609	rs27031583	2.098561378	2.994233602	0.70086762	0.486188013	-2.426274334	2.849821669	-0.851377601	0.398061156	11.74565881	-270.2983386
rs51287745	115245257	rs29399207	1.606037765	3.296397256	0.487210018	0.627945881	0.346978052	3.508902017	0.098885079	0.921570491	2.266340032	-270.6971166
rs46584934	115295014	rs29470524	0.900361595	3.067120543	0.293552726	0.770147569	0.730683365	3.353372599	0.217895072	0.828275662	4.771304725	-270.7846084
rs26958251	115308105	rs27031536	1.714359625	3.054977923	0.561169235	0.576843972	-2.067669067	2.86776534	-0.721003576	0.473803592	10.04373297	-270.4672602
rs26958225	115320225	rs6175077	2.098561378	2.994233602	0.70086762	0.486188013	-2.426274334	2.849821669	-0.851377601	0.398061156	11.74565881	-270.2983386
rs26958220	115350767	rs27031458	2.098561378	2.994233602	0.70086762	0.486188013	-2.426274334	2.849821669	-0.851377601	0.398061156	11.74565881	-270.2983386
rs26958215	115350881	rs27031456	2.636469994	3.337305778	0.789999529	0.432746127	-3.757052758	3.472750818	-1.081866496	0.283789482	19.79160239	-270.1886139
rs26958206	115350975	rs27031455	2.584014493	3.270906371	0.789999529	0.432746127	-3.757052758	3.472750818	-1.081866496	0.283789482	19.79160239	-270.1886139
rs26958202	115373359	rs29384717	2.636469994	3.337305778	0.789999529	0.432746127	-3.757052758	3.472750818	-1.081866496	0.283789482	19.79160239	-270.1886139
rs26958201	115383357	rs3662930	2.636469994	3.337305778	0.789999529	0.432746127	-3.757052758	3.472750818	-1.081866496	0.283789482	19.79160239	-270.1886139
rs26958198	115388466	rs27031427	1.587077254	3.258712192	0.487025905	0.628075552	0.288031858	3.508227617	0.082101816	0.934848431	2.374416883	-270.6938117
rs26958180	115429941	rs27031408	1.587077254	3.258712192	0.487025905	0.628075552	0.288031858	3.508227617	0.082101816	0.934848431	2.374416883	-270.6938117
rs26939843	115442678	rs27031393	1.87530058	3.29665155	0.568850105	0.571654122	-0.756032386	3.44205114	-0.21964589	0.826918157	0.152591292	-270.4793722
rs26939841	115444110	rs3704166	1.587077254	3.258712192	0.487025905	0.628075552	0.288031858	3.508227617	0.082101816	0.934848431	2.374416883	-270.6938117
rs48965614	115450405	rs27031381	1.587077254	3.258712192	0.487025905	0.628075552	0.288031858	3.508227617	0.082101816	0.934848431	2.374416883	-270.6938117
rs26939811	115451506	rs27031379	1.587077254	3.258712192	0.487025905	0.628075552	0.288031858	3.508227617	0.082101816	0.934848431	2.374416883	-270.6938117
rs26939809	115451671	rs27031378	1.587077254	3.258712192	0.487025905	0.628075552	0.288031858	3.508227617	0.082101816	0.934848431	2.374416883	-270.6938117
rs26939786	115451815	rs27031377	2.675960755	2.932130494	0.912633582	0.365213298	-2.613744225	2.822554154	-0.926020931	0.358272322	13.14179774	-270.1449014
rs26939777	115452246	rs27031376	2.044160637	3.031913761	0.674214637	0.502853292	-2.312297667	2.855653241	-0.809726347	0.421407128	11.02985867	-270.3456346
rs29390181	115463267	rs27016061	2.636469994	3.337305778	0.789999529	0.432746127	-3.757052758	3.472750818	-1.081866496	0.283789482	19.79160239	-270.1886139
rs26939766	115463929	rs29440124	1.593097358	3.271073144	0.487025905	0.628075552	0.288031858	3.508227617	0.082101816	0.934848431	2.374416883	-270.6938117
rs26939757	115470957	rs13481245	2.011682792	3.238592187	0.621159651	0.536928259	-3.151226803	3.377328454	-0.933053106	0.354660662	17.46049173	-270.3603654
rs26939739	115511660	rs29475154	2.636469994	3.337305778	0.789999529	0.432746127	-3.757052758	3.472750818	-1.081866496	0.283789482	19.79160239	-270.1886139
rs26939716	115512776	rs27016042	2.098561378	2.994233602	0.70086762	0.486188013	-2.426274334	2.849821669	-0.851377601	0.398061156	11.74565881	-270.2983386
rs3655574	115532431	rs27015993	2.377964544	3.003680081	0.791683695	0.431771046	-2.788352314	2.843621953	-0.980563647	0.330880574	11.7223724	-270.1359359
rs26939664	115540779	rs27015984	1.587077254	3.258712192	0.487025905	0.628075552	0.288031858	3.508227617	0.082101816	0.934848431	2.374416883	-270.6938117
rs26939659	115541305	rs27015979	2.098561378	2.994233602	0.70086762	0.486188013	-2.426274334	2.849821669	-0.851377601	0.398061156	11.74565881	-270.2983386
rs26939647	115547898	rs27015966	1.587077254	3.258712192	0.487025905	0.628075552	0.288031858	3.508227617	0.082101816	0.934848431	2.374416883	-270.6938117
rs26939637	115600413	rs27015946	2.636469994	3.337305778	0.789999529	0.432746127	-3.757052758	3.472750818	-1.081866496	0.283789482	19.79160239	-270.1886139
rs29393527	115625697	rs27015942	2.636469994	3.337305778	0.789999529	0.432746127	-3.757052758	3.472750818	-1.081866496	0.283789482	19.79160239	-270.1886139
rs26983147	115625809	rs27015940	2.555788304	3.165674225	0.807344067	0.422766899	-3.705957298	3.299644047	-1.12313851	0.266006256	18.31007494	-270.1263087
rs26983143	115626278	rs27015939	2.098561378	2.994233602	0.70086762	0.486188013	-2.426274334	2.849821669	-0.851377601	0.398061156	11.74565881	-270.2983386
rs26983113	115626390	rs27015938	3.019443378	3.487398609	0.865815388	0.390158814	-3.532233666	3.723230466	-0.948701322	0.346708851	20.44752351	-270.2811667
rs29422128	115637468	rs27015916	2.636469994	3.337305778	0.789999529	0.432746127	-3.757052758	3.472750818	-1.081866496	0.283789482	19.79160239	-270.1886139
rs45756606	115638085	rs27015911	0.174095813	3.241377414	0.053710442	0.95735044	0.547492028	3.47308772	0.157638411	0.875289261	6.33933183	-270.8219633
rs26968064	115638216	rs27015910	3.052958955	2.948693896	1.035359743	0.304798569	-3.181096263	2.761660117	-1.151878265	0.254097099	10.21759786	-269.7409627
rs26968046	115638515	rs3673552	1.587077254	3.258712192	0.487025905	0.628075552	0.288031858	3.508227617	0.082101816	0.934848431	2.374416883	-270.6938117
rs26968043	115674257	rs27015857	2.098561378	2.994233602	0.70086762	0.486188013	-2.426274334	2.849821669	-0.851377601	0.398061156	11.74565881	-270.2983386
rs26967987	115676837	rs27015846	0.914894673	2.935778301	0.311636159	0.756434519	-2.860156103	2.804030114	-1.020016186	0.311956717	12.58747848	-270.2764531
rs26967951	115679041	rs29388932	1.587077254	3.258712192	0.487025905	0.628075552	0.288031858	3.508227617	0.082101816	0.934848431	2.374416883	-270.6938117
rs26967946	115685340	rs29411116	1.587077254	3.258712192	0.487025905	0.628075552	0.288031858	3.508227617	0.082101816	0.934848431	2.374416883	-270.6938117
rs26967900	115695234	rs29384680	1.587077254	3.258712192	0.487025905	0.628075552	0.288031858	3.508227617	0.082101816	0.934848431	2.374416883	-270.6938117
rs26967897	115712421	rs27015777	2.064689142	3.328234482	0.620355673	0.537453642	0.622051715	3.329131921	0.186851026	0.852429502	1.178408173	-270.6228627
rs26967824	115713316	rs27015773	1.587077254	3.258712192	0.487025905	0.628075552	0.288031858	3.508227617	0.082101816	0.934848431	2.374416883	-270.6938117
rs26967823	115714985	rs27001657	1.603572356	3.292581236	0.487025905	0.628075552	0.288031858	3.508227617	0.082101816	0.934848431	2.374416883	-270.6938117
rs26967770	115720298	rs29439370	-0.699962805	2.944615006	-0.237709447	0.812944186	3.610992866	2.176429309	1.659136297	0.102486872	24.91343112	-269.3488811
rs26953962	115734828	rs27001600	-0.703746709	2.884159588	-0.244004081	0.80808873	3.858167507	2.354307587	1.638769517	0.106675226	21.50519413	-269.4036024
rs26953961	115746849	rs27001583	0.154027592	2.789445904	0.055217988	0.956154571	3.937224312	2.581195211	1.525349301	0.132606853	17.41415726	-269.6146146
rs26953959	115762148	rs27001569	1.593097358	3.271073144	0.487025905	0.628075552	0.288031858	3.508227617	0.082101816	0.934848431	2.374416883	-270.6938117
rs26953865	115763227	rs27001568	1.587077254	3.258712192	0.487025905	0.628075552	0.288031858	3.508227617	0.082101816	0.934848431	2.374416883	-270.6938117
rs26953863	115763481	rs27001567	1.587077254	3.258712192	0.487025905	0.628075552	0.288031858	3.508227617	0.082101816	0.934848431	2.374416883	-270.6938117
rs26953832	115768403	rs27001545	1.717544073	3.148142594	0.545573786	0.587451147	1.413278932	3.465627371	0.407798872	0.684922771	-0.165775308	-270.6599464
rs26953817	115774080	rs29408018	1.456115862	3.307897439	0.440193775	0.661432911	0.503663701	3.508468541	0.143556568	0.886348249	2.639417824	-270.7292821
rs26953813	115774650	rs29431783	0.153082243	2.772325596	0.055217988	0.956154571	3.937224312	2.581195211	1.525349301	0.132606853	17.41415726	-269.6146146
rs26953751	115792640	rs27001488	0.504593594	2.788018031	0.180986489	0.857009145	3.9013815	2.595381194	1.50320173	0.138212836	15.98997561	-269.6220228
NA_7429	115793424	rs27001484	1.587077254	3.258712192	0.487025905	0.628075552	0.288031858	3.508227617	0.082101816	0.934848431	2.374416883	-270.6938117
NA_7430	115793447	rs27001483	1.587077254	3.258712192	0.487025905	0.628075552	0.288031858	3.508227617	0.082101816	0.934848431	2.374416883	-270.6938117
rs26953702	115866276	rs27001398	0.096416356	2.794149268	0.034506516	0.972591729	4.045386392	2.576493174	1.570113375	0.121828693	17.66293481	-269.5445985
rs29400252	115870720	rs27001384	0.154027592	2.789445904	0.055217988	0.956154571	3.937224312	2.581195211	1.525349301	0.132606853	17.41415726	-269.6146146
rs26925382	115883038	rs27046448	0.54354309	2.807351937	0.193614161	0.847154481	3.28418803	2.564897372	1.280436428	0.205488794	15.11883959	-269.9561247
rs26925357	115883541	rs29468904	1.587077254	3.258712192	0.487025905	0.628075552	0.288031858	3.508227617	0.082101816	0.934848431	2.374416883	-270.6938117
rs26925356	115888901	rs29437982	1.587077254	3.258712192	0.487025905	0.628075552	0.288031858	3.508227617	0.082101816	0.934848431	2.374416883	-270.6938117
rs26925335	115912183	rs27046392	0.973188422	3.452137939	0.281908904	0.779016824	0.831933488	3.455443769	0.240760245	0.810589975	3.417598112	-270.7861291
rs26925331	115925041	rs27031016	0.251028527	2.808495642	0.089381847	0.929086386	4.095747436	2.646541043	1.547585082	0.127161815	18.28373533	-269.5681368
rs26925322	115934501	rs27031000	0.154027592	2.789445904	0.055217988	0.956154571	3.937224312	2.581195211	1.525349301	0.132606853	17.41415726	-269.6146146
rs26925318	115946143	rs29385946	-0.703746709	2.884159588	-0.244004081	0.80808873	3.858167507	2.354307587	1.638769517	0.106675226	21.50519413	-269.4036024
rs6316091	116013681	rs27030908	-0.703746709	2.884159588	-0.244004081	0.80808873	3.858167507	2.354307587	1.638769517	0.106675226	21.50519413	-269.4036024
rs26925290	116018597	rs27030900	1.587077254	3.258712192	0.487025905	0.628075552	0.288031858	3.508227617	0.082101816	0.934848431	2.374416883	-270.6938117
rs26925271	116028713	rs49886468	1.603572356	3.292581236	0.487025905	0.628075552	0.288031858	3.508227617	0.082101816	0.934848431	2.374416883	-270.6938117
rs26925266	116032408	rs27030870	0.154027592	2.789445904	0.055217988	0.956154571	3.937224312	2.581195211	1.525349301	0.132606853	17.41415726	-269.6146146
rs26925246	116044127	rs27030830	1.124491866	3.025475488	0.371674426	0.711489673	0.449895332	3.368423579	0.133562576	0.894210832	3.850924178	-270.7613312
rs26936649	116089453	rs27017562	0.941814	2.807744122	0.335434413	0.738507707	3.045192382	2.589404495	1.176020351	0.244391324	12.83596682	-270.0395932
rs3660591	116105847	rs27017537	-0.082913859	2.797170399	-0.029642048	0.976454294	4.342281303	2.63074864	1.650587684	0.104228228	20.45997154	-269.4122945
rs26919287	116105897	rs27017536	0.154027592	2.789445904	0.055217988	0.956154571	3.937224312	2.581195211	1.525349301	0.132606853	17.41415726	-269.6146146
rs26919273	116106104	rs27017534	-0.104349577	2.837247701	-0.036778452	0.970787949	4.347140364	2.661181085	1.633537976	0.107773254	20.86518608	-269.439329
rs26919177	116107640	rs27017526	0.154027592	2.789445904	0.055217988	0.956154571	3.937224312	2.581195211	1.525349301	0.132606853	17.41415726	-269.6146146
rs26905939	116111061	rs29395146	0.154027592	2.789445904	0.055217988	0.956154571	3.937224312	2.581195211	1.525349301	0.132606853	17.41415726	-269.6146146
rs26905678	116115467	rs27017489	0.544973293	2.814738811	0.193614161	0.847154481	3.28418803	2.564897372	1.280436428	0.205488794	15.11883959	-269.9561247
rs26905669	116116171	rs27017483	0.544973293	2.814738811	0.193614161	0.847154481	3.28418803	2.564897372	1.280436428	0.205488794	15.11883959	-269.9561247
rs6386338	116116267	rs27017482	0.356071083	2.83644372	0.125534337	0.900534669	3.60913441	2.620189847	1.377432408	0.173671035	17.46037905	-269.8267735
rs13481070	116143751	rs27017426	0.544973293	2.814738811	0.193614161	0.847154481	3.28418803	2.564897372	1.280436428	0.205488794	15.11883959	-269.9561247
rs26893202	116145890	rs27017421	0.321687793	2.827386146	0.113775684	0.909808541	3.666586839	2.62688415	1.395793126	0.168097318	17.92327233	-269.8013769
rs26893194	116146286	rs27017419	1.335010407	2.823498383	0.472821382	0.638115135	2.421840193	2.561418273	0.945507502	0.348322297	10.26977517	-270.2468596
rs26893071	116149721	rs27017407	0.544973293	2.814738811	0.193614161	0.847154481	3.28418803	2.564897372	1.280436428	0.205488794	15.11883959	-269.9561247
rs26985549	116160728	rs27017362	0.544973293	2.814738811	0.193614161	0.847154481	3.28418803	2.564897372	1.280436428	0.205488794	15.11883959	-269.9561247
rs26985534	116182921	rs27017331	0.656349716	2.822027335	0.232580921	0.81690562	3.422264404	2.641534529	1.295559216	0.200260009	15.59172821	-269.9118155
rs29395681	116184772	rs27017321	0.544973293	2.814738811	0.193614161	0.847154481	3.28418803	2.564897372	1.280436428	0.205488794	15.11883959	-269.9561247
rs26971057	116187633	rs29442840	0.544973293	2.814738811	0.193614161	0.847154481	3.28418803	2.564897372	1.280436428	0.205488794	15.11883959	-269.9561247
rs26971056	116207257	rs29425240	0.544973293	2.814738811	0.193614161	0.847154481	3.28418803	2.564897372	1.280436428	0.205488794	15.11883959	-269.9561247
rs26971055	116214870	rs27017273	0.544973293	2.814738811	0.193614161	0.847154481	3.28418803	2.564897372	1.280436428	0.205488794	15.11883959	-269.9561247
rs29434355	116220633	rs27002557	0.544973293	2.814738811	0.193614161	0.847154481	3.28418803	2.564897372	1.280436428	0.205488794	15.11883959	-269.9561247
rs26971053	116238887	rs27002527	0.544973293	2.814738811	0.193614161	0.847154481	3.28418803	2.564897372	1.280436428	0.205488794	15.11883959	-269.9561247
rs26970999	116242009	rs27002514	0.544973293	2.814738811	0.193614161	0.847154481	3.28418803	2.564897372	1.280436428	0.205488794	15.11883959	-269.9561247
rs26970793	116257217	rs29449512	0.356071083	2.83644372	0.125534337	0.900534669	3.60913441	2.620189847	1.377432408	0.173671035	17.46037905	-269.8267735
rs26970792	116277981	rs3690296	0.544973293	2.814738811	0.193614161	0.847154481	3.28418803	2.564897372	1.280436428	0.205488794	15.11883959	-269.9561247
rs26970783	116282834	rs29461883	0.544973293	2.814738811	0.193614161	0.847154481	3.28418803	2.564897372	1.280436428	0.205488794	15.11883959	-269.9561247
rs26956051	116313226	rs27002429	0.544973293	2.814738811	0.193614161	0.847154481	3.28418803	2.564897372	1.280436428	0.205488794	15.11883959	-269.9561247
rs26956050	116337850	rs27002389	0.544973293	2.814738811	0.193614161	0.847154481	3.28418803	2.564897372	1.280436428	0.205488794	15.11883959	-269.9561247
rs26955879	116342577	rs27002363	nan	nan	nan	nan	nan	nan	nan	nan	nan	nan
rs26940420	116343533	rs4137409	0.544973293	2.814738811	0.193614161	0.847154481	3.28418803	2.564897372	1.280436428	0.205488794	15.11883959	-269.9561247
rs26940419	116374949	rs27002333	0.544973293	2.814738811	0.193614161	0.847154481	3.28418803	2.564897372	1.280436428	0.205488794	15.11883959	-269.9561247
rs26940277	116384197	rs27002308	0.544973293	2.814738811	0.193614161	0.847154481	3.28418803	2.564897372	1.280436428	0.205488794	15.11883959	-269.9561247
rs26940269	116389774	rs27002286	0.880232285	2.821640504	0.31195763	0.756191437	3.053792905	2.574520192	1.186160013	0.240395538	12.96079146	-270.043597
rs26940253	116401075	rs27047035	0.849079814	2.795588038	0.303721365	0.762427086	2.999108386	2.559003587	1.171982877	0.245995638	13.76543065	-270.0610557
rs29417300	116402897	rs13481249	0.544973293	2.814738811	0.193614161	0.847154481	3.28418803	2.564897372	1.280436428	0.205488794	15.11883959	-269.9561247
rs26940176	116406021	rs27047005	0.544973293	2.814738811	0.193614161	0.847154481	3.28418803	2.564897372	1.280436428	0.205488794	15.11883959	-269.9561247
rs3686646	116406553	rs27047004	0.544973293	2.814738811	0.193614161	0.847154481	3.28418803	2.564897372	1.280436428	0.205488794	15.11883959	-269.9561247
rs26940175	116421182	rs27046975	0.544973293	2.814738811	0.193614161	0.847154481	3.28418803	2.564897372	1.280436428	0.205488794	15.11883959	-269.9561247
rs26983433	116422127	rs29402560	0.320816454	2.819727747	0.113775684	0.909808541	3.666586839	2.62688415	1.395793126	0.168097318	17.92327233	-269.8013769
rs26983431	116423603	rs27046973	0.54354309	2.807351937	0.193614161	0.847154481	3.28418803	2.564897372	1.280436428	0.205488794	15.11883959	-269.9561247
rs26983411	116427228	rs27029259	0.544973293	2.814738811	0.193614161	0.847154481	3.28418803	2.564897372	1.280436428	0.205488794	15.11883959	-269.9561247
rs26983404	116428768	rs27029255	0.416232483	2.888953101	0.144077272	0.885938902	3.525206427	2.663569684	1.323489469	0.190866036	17.357863	-269.8907173
rs26983399	116455369	rs29455508	0.544973293	2.814738811	0.193614161	0.847154481	3.28418803	2.564897372	1.280436428	0.205488794	15.11883959	-269.9561247
rs26983369	116477920	rs29440579	0.543841392	2.808892642	0.193614161	0.847154481	3.28418803	2.564897372	1.280436428	0.205488794	15.11883959	-269.9561247
rs29457804	116490389	rs3688691	1.335010407	2.823498383	0.472821382	0.638115135	2.421840193	2.561418273	0.945507502	0.348322297	10.26977517	-270.2468596
rs3698199	116518174	rs29481812	0.544973293	2.814738811	0.193614161	0.847154481	3.28418803	2.564897372	1.280436428	0.205488794	15.11883959	-269.9561247
rs29469431	116518243	rs29464516	0.356071083	2.83644372	0.125534337	0.900534669	3.60913441	2.620189847	1.377432408	0.173671035	17.46037905	-269.8267735
rs26968542	116538667	rs27029103	0.544973293	2.814738811	0.193614161	0.847154481	3.28418803	2.564897372	1.280436428	0.205488794	15.11883959	-269.9561247
rs26968538	116539149	rs29415807	1.003360911	2.842647402	0.352967065	0.725392726	2.893166864	2.613347975	1.107072955	0.272832765	12.2007012	-270.1100044
rs26968498	116545696	rs27029079	0.544973293	2.814738811	0.193614161	0.847154481	3.28418803	2.564897372	1.280436428	0.205488794	15.11883959	-269.9561247
rs26968486	116559518	rs29403846	0.544973293	2.814738811	0.193614161	0.847154481	3.28418803	2.564897372	1.280436428	0.205488794	15.11883959	-269.9561247
rs26968438	116598526	rs29448549	-0.028347921	2.73166889	-0.01037751	0.991755707	3.495486756	2.52957254	1.381848791	0.17231759	18.26595553	-269.8310546
rs26968435	116611484	rs27029012	0.544973293	2.814738811	0.193614161	0.847154481	3.28418803	2.564897372	1.280436428	0.205488794	15.11883959	-269.9561247
rs26968434	116620526	rs27028993	0.544973293	2.814738811	0.193614161	0.847154481	3.28418803	2.564897372	1.280436428	0.205488794	15.11883959	-269.9561247
rs26968392	116644168	rs27013363	0.544973293	2.814738811	0.193614161	0.847154481	3.28418803	2.564897372	1.280436428	0.205488794	15.11883959	-269.9561247
rs26968390	116662679	rs27013319	0.534997977	2.763217187	0.193614161	0.847154481	3.28418803	2.564897372	1.280436428	0.205488794	15.11883959	-269.9561247
rs26954491	116664701	rs27013316	0.544973293	2.814738811	0.193614161	0.847154481	3.28418803	2.564897372	1.280436428	0.205488794	15.11883959	-269.9561247
rs26954482	116666540	rs27013309	0.544973293	2.814738811	0.193614161	0.847154481	3.28418803	2.564897372	1.280436428	0.205488794	15.11883959	-269.9561247
rs26928152	116675742	rs27013285	0.544973293	2.814738811	0.193614161	0.847154481	3.28418803	2.564897372	1.280436428	0.205488794	15.11883959	-269.9561247
rs26928139	116675973	rs29470395	0.356071083	2.83644372	0.125534337	0.900534669	3.60913441	2.620189847	1.377432408	0.173671035	17.46037905	-269.8267735
rs13473807	116680541	rs27013271	1.335010407	2.823498383	0.472821382	0.638115135	2.421840193	2.561418273	0.945507502	0.348322297	10.26977517	-270.2468596
rs26928071	116687721	rs27013255	0.356071083	2.83644372	0.125534337	0.900534669	3.60913441	2.620189847	1.377432408	0.173671035	17.46037905	-269.8267735
rs26928070	116697171	rs27013251	0.318918485	2.803046072	0.113775684	0.909808541	3.666586839	2.62688415	1.395793126	0.168097318	17.92327233	-269.8013769
rs29453669	116709436	rs29450410	1.058801872	2.81994552	0.37546891	0.708681453	2.968344501	2.587500229	1.147186179	0.256014967	12.22976978	-270.0600596
rs29422256	116709555	rs29419159	0.54170692	2.79786828	0.193614161	0.847154481	3.28418803	2.564897372	1.280436428	0.205488794	15.11883959	-269.9561247
rs29410198	116717107	rs29408717	0.544973293	2.814738811	0.193614161	0.847154481	3.28418803	2.564897372	1.280436428	0.205488794	15.11883959	-269.9561247
rs29481253	116717233	rs29423501	0.544973293	2.814738811	0.193614161	0.847154481	3.28418803	2.564897372	1.280436428	0.205488794	15.11883959	-269.9561247
rs6251560	116727628	rs3687178	0.54170692	2.79786828	0.193614161	0.847154481	3.28418803	2.564897372	1.280436428	0.205488794	15.11883959	-269.9561247
rs26927904	116749237	rs29412667	0.544973293	2.814738811	0.193614161	0.847154481	3.28418803	2.564897372	1.280436428	0.205488794	15.11883959	-269.9561247
rs26927901	116752660	rs27013239	0.544973293	2.814738811	0.193614161	0.847154481	3.28418803	2.564897372	1.280436428	0.205488794	15.11883959	-269.9561247
rs26937800	116782700	rs29418840	nan	nan	nan	nan	nan	nan	nan	nan	nan	nan
rs26921539	116791405	rs29461130	0.54354309	2.807351937	0.193614161	0.847154481	3.28418803	2.564897372	1.280436428	0.205488794	15.11883959	-269.9561247
rs29446657	116816431	rs27013190	0.544973293	2.814738811	0.193614161	0.847154481	3.28418803	2.564897372	1.280436428	0.205488794	15.11883959	-269.9561247
rs26921512	116820388	rs3659846	0.320816454	2.819727747	0.113775684	0.909808541	3.666586839	2.62688415	1.395793126	0.168097318	17.92327233	-269.8013769
rs26921511	116824945	rs27013163	0.452619673	2.798095977	0.161759881	0.872057139	3.233361071	2.539138766	1.273408572	0.207953083	16.14725456	-269.9729873
rs26921510	116831244	rs27013158	0.544973293	2.814738811	0.193614161	0.847154481	3.28418803	2.564897372	1.280436428	0.205488794	15.11883959	-269.9561247
rs29414449	116850140	rs27013118	0.544973293	2.814738811	0.193614161	0.847154481	3.28418803	2.564897372	1.280436428	0.205488794	15.11883959	-269.9561247
rs26921485	116856930	rs27013103	0.544973293	2.814738811	0.193614161	0.847154481	3.28418803	2.564897372	1.280436428	0.205488794	15.11883959	-269.9561247
rs26921481	116860027	rs6350848	0.935893881	2.790095011	0.335434413	0.738507707	3.045192382	2.589404495	1.176020351	0.244391324	12.83596682	-270.0395932
rs26921473	116860195	rs6351485	0.54170692	2.79786828	0.193614161	0.847154481	3.28418803	2.564897372	1.280436428	0.205488794	15.11883959	-269.9561247
rs26921423	116860229	rs6364014	0.544973293	2.814738811	0.193614161	0.847154481	3.28418803	2.564897372	1.280436428	0.205488794	15.11883959	-269.9561247
rs26921421	116860267	rs27013085	0.544973293	2.814738811	0.193614161	0.847154481	3.28418803	2.564897372	1.280436428	0.205488794	15.11883959	-269.9561247
rs29469325	116888551	rs26999816	0.935893881	2.790095011	0.335434413	0.738507707	3.045192382	2.589404495	1.176020351	0.244391324	12.83596682	-270.0395932
rs29468548	116889358	rs26999814	1.335010407	2.823498383	0.472821382	0.638115135	2.421840193	2.561418273	0.945507502	0.348322297	10.26977517	-270.2468596
rs26921316	116889435	rs26999813	0.544973293	2.814738811	0.193614161	0.847154481	3.28418803	2.564897372	1.280436428	0.205488794	15.11883959	-269.9561247
rs26921287	117021104	rs27046126	0.544973293	2.814738811	0.193614161	0.847154481	3.28418803	2.564897372	1.280436428	0.205488794	15.11883959	-269.9561247
rs3697100	117023349	rs27046114	0.54354309	2.807351937	0.193614161	0.847154481	3.28418803	2.564897372	1.280436428	0.205488794	15.11883959	-269.9561247
rs3703314	117060120	rs3693928	0.538382177	2.780696279	0.193614161	0.847154481	3.28418803	2.564897372	1.280436428	0.205488794	15.11883959	-269.9561247
rs26907408	117070359	rs29445965	0.544973293	2.814738811	0.193614161	0.847154481	3.28418803	2.564897372	1.280436428	0.205488794	15.11883959	-269.9561247
rs29445004	117098567	rs29383842	0.544973293	2.814738811	0.193614161	0.847154481	3.28418803	2.564897372	1.280436428	0.205488794	15.11883959	-269.9561247
rs26907376	117104778	rs3662106	0.544973293	2.814738811	0.193614161	0.847154481	3.28418803	2.564897372	1.280436428	0.205488794	15.11883959	-269.9561247
rs26907311	117108177	rs29415641	0.544973293	2.814738811	0.193614161	0.847154481	3.28418803	2.564897372	1.280436428	0.205488794	15.11883959	-269.9561247
rs26907310	117122041	rs27030718	0.092798463	2.76310718	0.033584822	0.97332354	4.050337707	2.57619391	1.572217716	0.121339831	17.67282148	-269.5412472
rs26907274	117197653	rs29437861	0.544973293	2.814738811	0.193614161	0.847154481	3.28418803	2.564897372	1.280436428	0.205488794	15.11883959	-269.9561247
rs26907271	117228596	rs29447850	0.54170692	2.79786828	0.193614161	0.847154481	3.28418803	2.564897372	1.280436428	0.205488794	15.11883959	-269.9561247
rs29444358	117244507	rs27016947	0.321036568	2.821662383	0.113775684	0.909808541	3.666586839	2.62688415	1.395793126	0.168097318	17.92327233	-269.8013769
rs26907248	117245926	rs27016945	0.544973293	2.814738811	0.193614161	0.847154481	3.28418803	2.564897372	1.280436428	0.205488794	15.11883959	-269.9561247
rs26907245	117246137	rs27016941	0.544973293	2.814738811	0.193614161	0.847154481	3.28418803	2.564897372	1.280436428	0.205488794	15.11883959	-269.9561247
rs26893056	117320763	rs27016838	0.544973293	2.814738811	0.193614161	0.847154481	3.28418803	2.564897372	1.280436428	0.205488794	15.11883959	-269.9561247
rs26893029	117381813	rs29466694	0.544973293	2.814738811	0.193614161	0.847154481	3.28418803	2.564897372	1.280436428	0.205488794	15.11883959	-269.9561247
rs26893028	117417319	rs27016692	0.321687793	2.827386146	0.113775684	0.909808541	3.666586839	2.62688415	1.395793126	0.168097318	17.92327233	-269.8013769
rs29403997	117421158	rs27016672	0.544973293	2.814738811	0.193614161	0.847154481	3.28418803	2.564897372	1.280436428	0.205488794	15.11883959	-269.9561247
rs26893003	117433040	rs27002829	0.544973293	2.814738811	0.193614161	0.847154481	3.28418803	2.564897372	1.280436428	0.205488794	15.11883959	-269.9561247
rs29469327	117434268	rs27002815	0.543841392	2.808892642	0.193614161	0.847154481	3.28418803	2.564897372	1.280436428	0.205488794	15.11883959	-269.9561247
rs29473015	117435899	rs27002804	0.54354309	2.807351937	0.193614161	0.847154481	3.28418803	2.564897372	1.280436428	0.205488794	15.11883959	-269.9561247
rs26892955	117438545	rs27002790	0.544973293	2.814738811	0.193614161	0.847154481	3.28418803	2.564897372	1.280436428	0.205488794	15.11883959	-269.9561247
rs29419295	117439127	rs27002785	0.544973293	2.814738811	0.193614161	0.847154481	3.28418803	2.564897372	1.280436428	0.205488794	15.11883959	-269.9561247
rs26892894	117476156	rs27002670	0.544973293	2.814738811	0.193614161	0.847154481	3.28418803	2.564897372	1.280436428	0.205488794	15.11883959	-269.9561247
rs29477000	117522351	rs28290823	0.544973293	2.814738811	0.193614161	0.847154481	3.28418803	2.564897372	1.280436428	0.205488794	15.11883959	-269.9561247
rs29482668	117525149	rs28290813	0.544973293	2.814738811	0.193614161	0.847154481	3.28418803	2.564897372	1.280436428	0.205488794	15.11883959	-269.9561247
rs3663524	117547031	rs3661724	0.544973293	2.814738811	0.193614161	0.847154481	3.28418803	2.564897372	1.280436428	0.205488794	15.11883959	-269.9561247
rs26892836	117555227	rs29408813	0.544973293	2.814738811	0.193614161	0.847154481	3.28418803	2.564897372	1.280436428	0.205488794	15.11883959	-269.9561247
rs26892827	117559860	rs29415419	1.515792012	2.810056906	0.539416839	0.591664123	2.225931893	2.559621011	0.869633388	0.388085547	9.160397715	-270.2846576
rs26892825	117560577	rs29401815	0.544973293	2.814738811	0.193614161	0.847154481	3.28418803	2.564897372	1.280436428	0.205488794	15.11883959	-269.9561247
rs26892804	117607185	rs28274970	0.544973293	2.814738811	0.193614161	0.847154481	3.28418803	2.564897372	1.280436428	0.205488794	15.11883959	-269.9561247
rs29460557	117612817	rs28274955	0.544973293	2.814738811	0.193614161	0.847154481	3.28418803	2.564897372	1.280436428	0.205488794	15.11883959	-269.9561247
rs3714979	117615379	rs29387725	0.170406065	2.729115168	0.062440042	0.950427092	4.436057556	2.608922114	1.700341122	0.094423685	19.11438268	-269.3192629
rs26923664	117637647	rs28274911	0.544973293	2.814738811	0.193614161	0.847154481	3.28418803	2.564897372	1.280436428	0.205488794	15.11883959	-269.9561247
rs26923542	117653815	rs28259553	0.318918485	2.803046072	0.113775684	0.909808541	3.666586839	2.62688415	1.395793126	0.168097318	17.92327233	-269.8013769
rs26923507	117689433	rs28259486	0.544973293	2.814738811	0.193614161	0.847154481	3.28418803	2.564897372	1.280436428	0.205488794	15.11883959	-269.9561247
rs26923458	117718392	rs28259432	0.151456622	2.742885548	0.055217988	0.956154571	3.937224312	2.581195211	1.525349301	0.132606853	17.41415726	-269.6146146
rs26923369	117747524	rs28259324	0.544973293	2.814738811	0.193614161	0.847154481	3.28418803	2.564897372	1.280436428	0.205488794	15.11883959	-269.9561247
rs26908622	117749606	rs29390942	0.544973293	2.814738811	0.193614161	0.847154481	3.28418803	2.564897372	1.280436428	0.205488794	15.11883959	-269.9561247
rs26908601	117749722	rs29401288	0.544973293	2.814738811	0.193614161	0.847154481	3.28418803	2.564897372	1.280436428	0.205488794	15.11883959	-269.9561247
rs26908582	117752486	rs28259311	0.544973293	2.814738811	0.193614161	0.847154481	3.28418803	2.564897372	1.280436428	0.205488794	15.11883959	-269.9561247
rs26908569	117754243	rs28259295	0.544973293	2.814738811	0.193614161	0.847154481	3.28418803	2.564897372	1.280436428	0.205488794	15.11883959	-269.9561247
rs26908560	117754346	rs28259293	0.531553184	2.745425138	0.193614161	0.847154481	3.28418803	2.564897372	1.280436428	0.205488794	15.11883959	-269.9561247
rs26908558	117754363	rs28259292	0.544973293	2.814738811	0.193614161	0.847154481	3.28418803	2.564897372	1.280436428	0.205488794	15.11883959	-269.9561247
rs26908549	117999888	rs27043982	0.430190039	2.924699953	0.147088606	0.883572186	3.517964069	2.7238615	1.291535589	0.201641372	17.49679371	-269.9186358
rs26908546	118002012	rs27043980	0.544973293	2.814738811	0.193614161	0.847154481	3.28418803	2.564897372	1.280436428	0.205488794	15.11883959	-269.9561247
rs26908531	118011854	rs27028952	0.356071083	2.83644372	0.125534337	0.900534669	3.60913441	2.620189847	1.377432408	0.173671035	17.46037905	-269.8267735
rs26908519	118014363	rs27028940	0.54170692	2.79786828	0.193614161	0.847154481	3.28418803	2.564897372	1.280436428	0.205488794	15.11883959	-269.9561247
rs26908494	118079423	rs29467384	0.543841392	2.808892642	0.193614161	0.847154481	3.28418803	2.564897372	1.280436428	0.205488794	15.11883959	-269.9561247
rs26908487	118101381	rs29468662	0.544973293	2.814738811	0.193614161	0.847154481	3.28418803	2.564897372	1.280436428	0.205488794	15.11883959	-269.9561247
rs26908483	118113136	rs29414245	0.544973293	2.814738811	0.193614161	0.847154481	3.28418803	2.564897372	1.280436428	0.205488794	15.11883959	-269.9561247
rs26908414	118123087	rs29392737	0.416232483	2.888953101	0.144077272	0.885938902	3.525206427	2.663569684	1.323489469	0.190866036	17.357863	-269.8907173
rs26908413	118134642	rs29460691	0.355269273	2.840241493	0.125084178	0.900889455	3.61132242	2.620473063	1.378118505	0.173460241	17.47757058	-269.8258291
rs26908403	118156588	rs13481257	0.544973293	2.814738811	0.193614161	0.847154481	3.28418803	2.564897372	1.280436428	0.205488794	15.11883959	-269.9561247
rs26908397	118221887	rs6163248	0.544973293	2.814738811	0.193614161	0.847154481	3.28418803	2.564897372	1.280436428	0.205488794	15.11883959	-269.9561247
rs29421427	118226256	rs29426903	0.544973293	2.814738811	0.193614161	0.847154481	3.28418803	2.564897372	1.280436428	0.205488794	15.11883959	-269.9561247
rs26891447	118239427	rs3697076	0.544973293	2.814738811	0.193614161	0.847154481	3.28418803	2.564897372	1.280436428	0.205488794	15.11883959	-269.9561247
rs29410581	118264986	rs26999505	0.544973293	2.814738811	0.193614161	0.847154481	3.28418803	2.564897372	1.280436428	0.205488794	15.11883959	-269.9561247
rs29418746	118265103	rs29398172	0.544973293	2.814738811	0.193614161	0.847154481	3.28418803	2.564897372	1.280436428	0.205488794	15.11883959	-269.9561247
rs29466597	118266660	rs26999499	0.544973293	2.814738811	0.193614161	0.847154481	3.28418803	2.564897372	1.280436428	0.205488794	15.11883959	-269.9561247
rs3714186	118266744	rs26999498	0.319538161	2.802756105	0.114008551	0.909624756	2.173885391	2.624444359	0.828322149	0.410883692	13.2277198	-270.4626755
NA_3436	118267360	rs26999496	0.544973293	2.814738811	0.193614161	0.847154481	3.28418803	2.564897372	1.280436428	0.205488794	15.11883959	-269.9561247
rs26891294	118271733	rs26999484	0.544973293	2.814738811	0.193614161	0.847154481	3.28418803	2.564897372	1.280436428	0.205488794	15.11883959	-269.9561247
rs26938737	118298911	rs29437085	0.544973293	2.814738811	0.193614161	0.847154481	3.28418803	2.564897372	1.280436428	0.205488794	15.11883959	-269.9561247
rs29392052	118323886	rs29457029	1.513410288	2.834362489	0.53395086	0.595416185	2.241885415	2.559781858	0.87581112	0.384745506	9.250603748	-270.2819761
rs26923334	118323910	rs26999436	0.544973293	2.814738811	0.193614161	0.847154481	3.28418803	2.564897372	1.280436428	0.205488794	15.11883959	-269.9561247
rs3658041	118340668	rs29416575	0.544973293	2.814738811	0.193614161	0.847154481	3.28418803	2.564897372	1.280436428	0.205488794	15.11883959	-269.9561247
rs26923302	118367776	rs26999372	0.544973293	2.814738811	0.193614161	0.847154481	3.28418803	2.564897372	1.280436428	0.205488794	15.11883959	-269.9561247
rs29396135	118380631	rs29462751	0.544973293	2.814738811	0.193614161	0.847154481	3.28418803	2.564897372	1.280436428	0.205488794	15.11883959	-269.9561247
rs26923244	118380651	rs29418509	0.085107394	2.765239369	0.030777587	0.975552581	4.065508256	2.575224589	1.578700465	0.119843706	17.7021751	-269.5308886
rs26923226	118385117	rs26999278	0.355494085	2.819396459	0.126088718	0.900097771	3.606440902	2.619838568	1.37658898	0.173930437	17.43925678	-269.8279338
rs29397006	118671470	rs27044316	0.544973293	2.814738811	0.193614161	0.847154481	3.28418803	2.564897372	1.280436428	0.205488794	15.11883959	-269.9561247
rs13481076	118836007	rs27013639	0.544973293	2.814738811	0.193614161	0.847154481	3.28418803	2.564897372	1.280436428	0.205488794	15.11883959	-269.9561247
rs26923142	118868258	rs27013625	0.54354309	2.807351937	0.193614161	0.847154481	3.28418803	2.564897372	1.280436428	0.205488794	15.11883959	-269.9561247
rs26923124	118978552	rs27013478	0.544973293	2.814738811	0.193614161	0.847154481	3.28418803	2.564897372	1.280436428	0.205488794	15.11883959	-269.9561247
rs29444431	119047879	rs27000127	0.544973293	2.814738811	0.193614161	0.847154481	3.28418803	2.564897372	1.280436428	0.205488794	15.11883959	-269.9561247
rs29462131	119107051	rs27000008	0.54354309	2.807351937	0.193614161	0.847154481	3.28418803	2.564897372	1.280436428	0.205488794	15.11883959	-269.9561247
rs26907131	119130827	rs26999976	0.544973293	2.814738811	0.193614161	0.847154481	3.28418803	2.564897372	1.280436428	0.205488794	15.11883959	-269.9561247
rs26907093	119148142	rs26999897	0.54170692	2.79786828	0.193614161	0.847154481	3.28418803	2.564897372	1.280436428	0.205488794	15.11883959	-269.9561247
rs26907087	119148471	rs26999894	0.544973293	2.814738811	0.193614161	0.847154481	3.28418803	2.564897372	1.280436428	0.205488794	15.11883959	-269.9561247
rs6254830	119150830	rs26999882	0.544973293	2.814738811	0.193614161	0.847154481	3.28418803	2.564897372	1.280436428	0.205488794	15.11883959	-269.9561247
rs29393761	119151022	rs26999880	0.319772259	2.810550091	0.113775684	0.909808541	3.666586839	2.62688415	1.395793126	0.168097318	17.92327233	-269.8013769
rs26907003	119193567	rs27045783	0.803182712	2.787251377	0.288162997	0.774249243	3.38608759	2.543806619	1.331110457	0.188361519	14.00103409	-269.8637855
rs29387787	119193601	rs27045782	-0.457084686	2.698821498	-0.169364549	0.866099228	-0.57993491	2.827790081	-0.205084145	0.83822444	7.461409217	-270.7875151
rs26906923	119193656	rs27045781	0.544973293	2.814738811	0.193614161	0.847154481	3.28418803	2.564897372	1.280436428	0.205488794	15.11883959	-269.9561247
rs29449189	119195069	rs27045777	0.544973293	2.814738811	0.193614161	0.847154481	3.28418803	2.564897372	1.280436428	0.205488794	15.11883959	-269.9561247
rs26906918	119201491	rs27030458	-0.544973293	2.814738811	-0.193614161	0.847154481	-3.28418803	2.564897372	-1.280436428	0.205488794	15.11883959	-269.9561247
rs26906900	119211497	rs27030393	0.452597047	2.81834234	0.160589805	0.872974511	3.470366217	2.509839964	1.382704183	0.172056384	17.02526703	-269.8225825
rs26891158	119216348	rs27030384	0.54170692	2.79786828	0.193614161	0.847154481	3.28418803	2.564897372	1.280436428	0.205488794	15.11883959	-269.9561247
rs29394697	119223728	rs27030362	0.542442741	2.801668731	0.193614161	0.847154481	3.28418803	2.564897372	1.280436428	0.205488794	15.11883959	-269.9561247
rs26891071	119248751	rs27030299	0.731646724	3.749936543	0.195109095	0.845989421	-0.207364831	4.590731912	-0.04517032	0.964126714	9.491338238	-270.8071674
rs26937183	119261976	rs29412384	0.54170692	2.79786828	0.193614161	0.847154481	3.28418803	2.564897372	1.280436428	0.205488794	15.11883959	-269.9561247
rs29425558	119272205	rs27030278	0.543841392	2.808892642	0.193614161	0.847154481	3.28418803	2.564897372	1.280436428	0.205488794	15.11883959	-269.9561247
rs26906795	119286344	rs27030245	0.544973293	2.814738811	0.193614161	0.847154481	3.28418803	2.564897372	1.280436428	0.205488794	15.11883959	-269.9561247
rs6299418	119288032	rs27030238	-0.373372183	2.713155201	-0.13761549	0.891020947	-1.738492595	2.610279028	-0.666017915	0.508040066	8.677288715	-270.5756679
rs26906731	119292700	rs27030221	0.167888513	2.78528084	0.06027705	0.9521422	1.608342983	2.601711128	0.61818661	0.538872399	11.88374491	-270.628854
rs26906729	119295225	rs27030213	0.167888513	2.78528084	0.06027705	0.9521422	1.608342983	2.601711128	0.61818661	0.538872399	11.88374491	-270.628854
rs26906627	119295675	rs27030212	-0.359872966	2.615061466	-0.13761549	0.891020947	-1.738492595	2.610279028	-0.666017915	0.508040066	8.677288715	-270.5756679
rs26906586	119297711	rs27030206	0.167888513	2.78528084	0.06027705	0.9521422	1.608342983	2.601711128	0.61818661	0.538872399	11.88374491	-270.628854
rs26892466	119299374	rs27030198	0.167888513	2.78528084	0.06027705	0.9521422	1.608342983	2.601711128	0.61818661	0.538872399	11.88374491	-270.628854
rs3670148	119308506	rs27030168	-0.361087616	2.623887875	-0.13761549	0.891020947	-1.738492595	2.610279028	-0.666017915	0.508040066	8.677288715	-270.5756679
rs26892405	119308821	rs52046127	0.73556785	3.770033638	0.195109095	0.845989421	-0.207364831	4.590731912	-0.04517032	0.964126714	9.491338238	-270.8071674
rs26892401	119324537	rs29433394	0.739348481	3.789410647	0.195109095	0.845989421	-0.207364831	4.590731912	-0.04517032	0.964126714	9.491338238	-270.8071674
rs26892370	119335991	rs27015102	0.876201903	3.762528763	0.232875802	0.816677713	-0.381542753	4.556866772	-0.083729188	0.933560073	10.15155107	-270.8008644
rs6405647	119346448	rs27015060	0.731646724	3.749936543	0.195109095	0.845989421	-0.207364831	4.590731912	-0.04517032	0.964126714	9.491338238	-270.8071674
rs6406126	119350554	rs27015048	0.731646724	3.749936543	0.195109095	0.845989421	-0.207364831	4.590731912	-0.04517032	0.964126714	9.491338238	-270.8071674
rs26892346	119363399	rs29389784	0.731646724	3.749936543	0.195109095	0.845989421	-0.207364831	4.590731912	-0.04517032	0.964126714	9.491338238	-270.8071674
rs29417268	119367922	rs27015006	0.731646724	3.749936543	0.195109095	0.845989421	-0.207364831	4.590731912	-0.04517032	0.964126714	9.491338238	-270.8071674
rs3691200	119368729	rs27015000	-0.361087616	2.623887875	-0.13761549	0.891020947	-1.738492595	2.610279028	-0.666017915	0.508040066	8.677288715	-270.5756679
rs26892200	119374118	rs29448060	0.167888513	2.78528084	0.06027705	0.9521422	1.608342983	2.601711128	0.61818661	0.538872399	11.88374491	-270.628854
rs26937539	119374756	rs29457314	0.710550694	2.792035708	0.254491979	0.800015648	1.218686022	2.618948886	0.465334023	0.643434802	9.075537295	-270.6783301
rs26937476	119383176	rs29387595	0.167888513	2.78528084	0.06027705	0.9521422	1.608342983	2.601711128	0.61818661	0.538872399	11.88374491	-270.628854
rs26921825	119398597	rs27014979	0.731646724	3.749936543	0.195109095	0.845989421	-0.207364831	4.590731912	-0.04517032	0.964126714	9.491338238	-270.8071674
rs26921820	119414954	rs27014961	0.731646724	3.749936543	0.195109095	0.845989421	-0.207364831	4.590731912	-0.04517032	0.964126714	9.491338238	-270.8071674
rs29392489	119415309	rs27014957	0.731646724	3.749936543	0.195109095	0.845989421	-0.207364831	4.590731912	-0.04517032	0.964126714	9.491338238	-270.8071674
rs26921783	119415702	rs27014955	0.731646724	3.749936543	0.195109095	0.845989421	-0.207364831	4.590731912	-0.04517032	0.964126714	9.491338238	-270.8071674
rs26921769	119457103	rs27014906	0.56309707	3.752755702	0.150048955	0.88124658	0.041359785	4.561328647	0.009067486	0.992796409	8.433267693	-270.8109978
rs26921766	119476507	rs29417589	0.731646724	3.749936543	0.195109095	0.845989421	-0.207364831	4.590731912	-0.04517032	0.964126714	9.491338238	-270.8071674
rs26921763	119494363	rs27014873	0.167888513	2.78528084	0.06027705	0.9521422	1.608342983	2.601711128	0.61818661	0.538872399	11.88374491	-270.628854
rs26921752	119497214	rs26998965	0.734270202	3.763382751	0.195109095	0.845989421	-0.207364831	4.590731912	-0.04517032	0.964126714	9.491338238	-270.8071674
rs26921749	119526834	rs26998897	0.731646724	3.749936543	0.195109095	0.845989421	-0.207364831	4.590731912	-0.04517032	0.964126714	9.491338238	-270.8071674
rs26921729	119671496	rs27029537	0.731646724	3.749936543	0.195109095	0.845989421	-0.207364831	4.590731912	-0.04517032	0.964126714	9.491338238	-270.8071674
rs29437354	119875924	rs27029284	-0.0047786	2.80368667	-0.001704399	0.998645936	1.919312168	2.678586159	0.716539269	0.476533876	13.89244013	-270.5613058
rs3693677	119880183	rs27029268	0.114823311	2.804141403	0.040947761	0.967478175	1.583821314	2.599265044	0.609334287	0.544682498	12.44867017	-270.6365558
rs26921609	119893935	rs27013929	0.114025595	2.784660091	0.040947761	0.967478175	1.583821314	2.599265044	0.609334287	0.544682498	12.44867017	-270.6365558
rs26921607	119894205	rs29459190	0.114692695	2.800951597	0.040947761	0.967478175	1.583821314	2.599265044	0.609334287	0.544682498	12.44867017	-270.6365558
rs26921606	119905056	rs27013883	0.114692695	2.800951597	0.040947761	0.967478175	1.583821314	2.599265044	0.609334287	0.544682498	12.44867017	-270.6365558
rs26921605	119905401	rs27013881	-0.03099221	2.825652685	-0.01096816	0.991286491	1.852729561	2.669826639	0.69395126	0.490482945	14.28665844	-270.5790248
rs26921586	119905450	rs27013880	0.114692695	2.800951597	0.040947761	0.967478175	1.583821314	2.599265044	0.609334287	0.544682498	12.44867017	-270.6365558
rs26908067	119929575	rs27013812	0.113390617	2.769153063	0.040947761	0.967478175	1.583821314	2.599265044	0.609334287	0.544682498	12.44867017	-270.6365558
rs26908048	119930651	rs27013806	0.114692695	2.800951597	0.040947761	0.967478175	1.583821314	2.599265044	0.609334287	0.544682498	12.44867017	-270.6365558
rs26908034	119933512	rs27013796	-0.23876251	2.763120467	-0.08641046	0.931437755	2.173389177	2.616120761	0.83076791	0.409511636	15.05454051	-270.4666438
rs26908029	119986865	rs27013742	0.114045505	2.785146333	0.040947761	0.967478175	1.583821314	2.599265044	0.609334287	0.544682498	12.44867017	-270.6365558
rs26908003	119997996	rs27013709	0.114692695	2.800951597	0.040947761	0.967478175	1.583821314	2.599265044	0.609334287	0.544682498	12.44867017	-270.6365558
rs26908002	120000876	rs27013696	0.114692695	2.800951597	0.040947761	0.967478175	1.583821314	2.599265044	0.609334287	0.544682498	12.44867017	-270.6365558
rs26907992	120001237	rs6225297	0.112475503	2.746804737	0.040947761	0.967478175	1.583821314	2.599265044	0.609334287	0.544682498	12.44867017	-270.6365558
rs26907971	120011336	rs26998346	0.114692695	2.800951597	0.040947761	0.967478175	1.583821314	2.599265044	0.609334287	0.544682498	12.44867017	-270.6365558
rs26907970	120013567	rs26998326	0.114692695	2.800951597	0.040947761	0.967478175	1.583821314	2.599265044	0.609334287	0.544682498	12.44867017	-270.6365558
rs26907967	120026298	rs6192404	0.114692695	2.800951597	0.040947761	0.967478175	1.583821314	2.599265044	0.609334287	0.544682498	12.44867017	-270.6365558
rs6218863	120030657	rs29474012	0.915027259	2.786398393	0.328390679	0.743798963	0.705507545	2.587153853	0.272696401	0.786055157	6.984658533	-270.7363401
rs26907956	120109637	rs26998158	0.114692695	2.800951597	0.040947761	0.967478175	1.583821314	2.599265044	0.609334287	0.544682498	12.44867017	-270.6365558
rs26907935	120110125	rs26998155	0.21361802	2.785159685	0.076698661	0.939127236	2.008671412	2.658541893	0.755553793	0.452974332	13.73987881	-270.5249136
rs26907933	120110191	rs26998154	0.326291241	2.836655982	0.115026723	0.908821243	1.526995175	2.605870338	0.585982792	0.560160583	11.8433749	-270.6438319
rs26907890	120112722	rs26998147	0.114692695	2.800951597	0.040947761	0.967478175	1.583821314	2.599265044	0.609334287	0.544682498	12.44867017	-270.6365558
rs29385398	120143627	rs26998107	-0.305101416	2.812376118	-0.108485282	0.913985197	1.934076917	2.667121376	0.725155193	0.471272481	15.30621944	-270.5534111
rs26907782	120145725	rs13481264	0.114045505	2.785146333	0.040947761	0.967478175	1.583821314	2.599265044	0.609334287	0.544682498	12.44867017	-270.6365558
rs29484330	120223636	rs26995997	-0.647388412	2.74249641	-0.236058071	0.81421923	2.448724365	2.592568305	0.944516818	0.348823761	17.42917851	-270.3418729
rs26892095	120289357	rs26981214	0.114692695	2.800951597	0.040947761	0.967478175	1.583821314	2.599265044	0.609334287	0.544682498	12.44867017	-270.6365558
rs26892087	120344807	rs13466219	0.012841377	2.840322754	0.004521098	0.996408213	1.82613999	2.722153306	0.670843918	0.504982755	14.26374069	-270.5941589
rs26892025	120379771	rs26980978	0.114692695	2.800951597	0.040947761	0.967478175	1.583821314	2.599265044	0.609334287	0.544682498	12.44867017	-270.6365558
rs26892008	120422107	rs13472926	0.114692695	2.800951597	0.040947761	0.967478175	1.583821314	2.599265044	0.609334287	0.544682498	12.44867017	-270.6365558
rs26891996	120424072	rs13472927	-0.054113023	2.817816862	-0.019203882	0.984744372	1.896729603	2.677603479	0.708368367	0.48155387	14.60610494	-270.5684051
rs26891994	120424786	rs26966829	-0.428890587	2.750783753	-0.155915777	0.876640814	1.827518935	2.565528848	0.712336147	0.479112486	15.38069201	-270.5543971
rs26891967	120426460	rs26966821	0.114692695	2.800951597	0.040947761	0.967478175	1.583821314	2.599265044	0.609334287	0.544682498	12.44867017	-270.6365558
rs26891874	120426522	rs26966819	0.114692695	2.800951597	0.040947761	0.967478175	1.583821314	2.599265044	0.609334287	0.544682498	12.44867017	-270.6365558
rs29437080	120429455	rs26966802	0.114501225	2.796275634	0.040947761	0.967478175	1.583821314	2.599265044	0.609334287	0.544682498	12.44867017	-270.6365558
rs28255727	120621437	rs51910615	0.114692695	2.800951597	0.040947761	0.967478175	1.583821314	2.599265044	0.609334287	0.544682498	12.44867017	-270.6365558
rs28255693	121785868	rs26997286	nan	nan	nan	nan	nan	nan	nan	nan	nan	nan
rs28233760	3136333	rs29181108	0.114363602	2.792914694	0.040947761	0.967478175	1.583821314	2.599265044	0.609334287	0.544682498	12.44867017	-270.6365558
rs28233758	3210767	rs52625492	0.114692695	2.800951597	0.040947761	0.967478175	1.583821314	2.599265044	0.609334287	0.544682498	12.44867017	-270.6365558
rs28233704	3384882	rs50441174	0.114692695	2.800951597	0.040947761	0.967478175	1.583821314	2.599265044	0.609334287	0.544682498	12.44867017	-270.6365558
rs29448286	3390101	rs46930641	-0.841497357	2.681818414	-0.313778648	0.75481493	-1.965477312	2.619805652	-0.750237832	0.456144228	7.796761118	-270.4604638
rs28233685	3407130	rs47204319	1.257073973	3.076251222	0.408638268	0.684310028	-1.648751228	3.689466094	-0.44688071	0.656625477	13.72585714	-270.7036612
rs28233645	3420426	rs50629955	-0.237780155	2.660196281	-0.08938444	0.929084334	-1.183558732	2.638408459	-0.448588136	0.655400283	8.90206469	-270.7189912
rs29481243	3423249	rs51945029	-0.23659151	2.646898157	-0.08938444	0.929084334	-1.183558732	2.638408459	-0.448588136	0.655400283	8.90206469	-270.7189912
rs29460300	3476800	rs50242593	-0.237780155	2.660196281	-0.08938444	0.929084334	-1.183558732	2.638408459	-0.448588136	0.655400283	8.90206469	-270.7189912
rs28233587	3493486	rs50339600	-0.237780155	2.660196281	-0.08938444	0.929084334	-1.183558732	2.638408459	-0.448588136	0.655400283	8.90206469	-270.7189912
rs28233585	3501831	rs29131970	-0.237780155	2.660196281	-0.08938444	0.929084334	-1.183558732	2.638408459	-0.448588136	0.655400283	8.90206469	-270.7189912
rs28233546	3507599	rs51150361	1.232800551	3.728355804	0.330655285	0.742096421	-0.308603361	4.618814018	-0.066814416	0.946959235	10.97762103	-270.7524994
rs29472041	3558031	rs46709103	-0.237780155	2.660196281	-0.08938444	0.929084334	-1.183558732	2.638408459	-0.448588136	0.655400283	8.90206469	-270.7189912
rs29481753	3576889	rs47422432	-0.237780155	2.660196281	-0.08938444	0.929084334	-1.183558732	2.638408459	-0.448588136	0.655400283	8.90206469	-270.7189912
rs28233471	3601347	rs48872285	-0.15623738	2.681905567	-0.058256108	0.953744877	-1.394891672	2.776159854	-0.502453657	0.617250889	9.749300722	-270.6900964
rs28217260	3615657	rs29128684	-0.237780155	2.660196281	-0.08938444	0.929084334	-1.183558732	2.638408459	-0.448588136	0.655400283	8.90206469	-270.7189912
rs28217251	3701820	rs3675632	-0.237780155	2.660196281	-0.08938444	0.929084334	-1.183558732	2.638408459	-0.448588136	0.655400283	8.90206469	-270.7189912
rs28217244	3725659	rs51026559	-0.237780155	2.660196281	-0.08938444	0.929084334	-1.183558732	2.638408459	-0.448588136	0.655400283	8.90206469	-270.7189912
rs28217243	3733021	rs47610878	-0.237780155	2.660196281	-0.08938444	0.929084334	-1.183558732	2.638408459	-0.448588136	0.655400283	8.90206469	-270.7189912
rs28217169	3733488	rs48429321	-0.237780155	2.660196281	-0.08938444	0.929084334	-1.183558732	2.638408459	-0.448588136	0.655400283	8.90206469	-270.7189912
rs28217160	3755029	rs48765406	-0.237780155	2.660196281	-0.08938444	0.929084334	-1.183558732	2.638408459	-0.448588136	0.655400283	8.90206469	-270.7189912
rs28217122	3770734	rs50780700	-0.237780155	2.660196281	-0.08938444	0.929084334	-1.183558732	2.638408459	-0.448588136	0.655400283	8.90206469	-270.7189912
rs28217106	3781766	rs50193949	-0.237780155	2.660196281	-0.08938444	0.929084334	-1.183558732	2.638408459	-0.448588136	0.655400283	8.90206469	-270.7189912
rs28217105	3783040	rs47889325	-0.237780155	2.660196281	-0.08938444	0.929084334	-1.183558732	2.638408459	-0.448588136	0.655400283	8.90206469	-270.7189912
rs28217050	3785956	rs50973252	-0.237780155	2.660196281	-0.08938444	0.929084334	-1.183558732	2.638408459	-0.448588136	0.655400283	8.90206469	-270.7189912
rs28217044	3817704	rs29184782	0.140769637	2.710772039	0.051929721	0.958763132	-1.535808544	2.701943375	-0.568408856	0.571951649	10.09458288	-270.6629811
rs28217002	3919370	rs6349261	-0.237780155	2.660196281	-0.08938444	0.929084334	-1.183558732	2.638408459	-0.448588136	0.655400283	8.90206469	-270.7189912
rs28201583	3921290	rs29166249	1.687034703	3.774519273	0.446953527	0.656573207	-0.401301017	4.783936465	-0.083885106	0.933436645	12.30195417	-270.6796828
rs28201552	3921689	rs47295073	1.687034703	3.774519273	0.446953527	0.656573207	-0.401301017	4.783936465	-0.083885106	0.933436645	12.30195417	-270.6796828
rs28201538	3948951	rs48338803	1.687034703	3.774519273	0.446953527	0.656573207	-0.401301017	4.783936465	-0.083885106	0.933436645	12.30195417	-270.6796828
rs28201418	3957608	rs49073952	1.687034703	3.774519273	0.446953527	0.656573207	-0.401301017	4.783936465	-0.083885106	0.933436645	12.30195417	-270.6796828
rs6262977	3974439	rs49101676	1.687034703	3.774519273	0.446953527	0.656573207	-0.401301017	4.783936465	-0.083885106	0.933436645	12.30195417	-270.6796828
rs29466026	4005084	rs51239292	-0.237780155	2.660196281	-0.08938444	0.929084334	-1.183558732	2.638408459	-0.448588136	0.655400283	8.90206469	-270.7189912
rs28201371	4011862	rs47890183	-0.603658092	2.762638504	-0.218507811	0.827800512	0.765348033	2.603442239	0.293975423	0.769826166	12.0222638	-270.7667156
rs29393014	4057347	rs3699421	-0.603658092	2.762638504	-0.218507811	0.827800512	0.765348033	2.603442239	0.293975423	0.769826166	12.0222638	-270.7667156
rs29412441	4057388	rs3699525	-0.603658092	2.762638504	-0.218507811	0.827800512	0.765348033	2.603442239	0.293975423	0.769826166	12.0222638	-270.7667156
NA_6144	4101348	rs47684993	1.687034703	3.774519273	0.446953527	0.656573207	-0.401301017	4.783936465	-0.083885106	0.933436645	12.30195417	-270.6796828
rs29420384	4112873	rs48791123	1.687034703	3.774519273	0.446953527	0.656573207	-0.401301017	4.783936465	-0.083885106	0.933436645	12.30195417	-270.6796828
rs26905241	4142857	rs47409942	1.696076055	3.794748115	0.446953527	0.656573207	-0.401301017	4.783936465	-0.083885106	0.933436645	12.30195417	-270.6796828
rs13481081	4143602	rs48870510	1.082798029	3.903447008	0.277395345	0.782462891	0.239361338	4.728941817	0.050616258	0.959805223	8.764341225	-270.7394623
rs26905176	4143995	rs48670930	-0.603658092	2.762638504	-0.218507811	0.827800512	0.765348033	2.603442239	0.293975423	0.769826166	12.0222638	-270.7667156
rs26905150	4144045	rs6245417	-0.734965425	2.782794576	-0.264110557	0.792630929	1.013784257	2.679461956	0.378353667	0.706549217	13.6916318	-270.7294975
rs26905080	4144367	rs6246656	-0.552225874	2.741968789	-0.201397578	0.841092372	0.711243529	2.574315319	0.276284542	0.783311656	11.62741888	-270.7757044
rs26905075	4171107	rs48120214	-0.603658092	2.762638504	-0.218507811	0.827800512	0.765348033	2.603442239	0.293975423	0.769826166	12.0222638	-270.7667156
rs6249300	4182478	rs47691736	-0.739516301	2.790260355	-0.265034874	0.791922272	1.018825412	2.680544488	0.380081516	0.705273226	13.72729596	-270.728638
rs29427854	4214940	rs50567094	-0.603658092	2.762638504	-0.218507811	0.827800512	0.765348033	2.603442239	0.293975423	0.769826166	12.0222638	-270.7667156
rs26892714	4232568	rs51866701	-0.603658092	2.762638504	-0.218507811	0.827800512	0.765348033	2.603442239	0.293975423	0.769826166	12.0222638	-270.7667156
rs26892685	4333376	rs49294316	-0.805035744	2.769923305	-0.290634669	0.772367449	0.800087568	2.590948469	0.308801035	0.758579385	12.62644474	-270.7442504
rs26892681	4335218	rs46495136	-0.603658092	2.762638504	-0.218507811	0.827800512	0.765348033	2.603442239	0.293975423	0.769826166	12.0222638	-270.7667156
rs26892614	4372561	rs46185976	-0.603658092	2.762638504	-0.218507811	0.827800512	0.765348033	2.603442239	0.293975423	0.769826166	12.0222638	-270.7667156
rs26892601	4374728	rs46595153	-0.603658092	2.762638504	-0.218507811	0.827800512	0.765348033	2.603442239	0.293975423	0.769826166	12.0222638	-270.7667156
rs26892598	4375876	rs51471626	0.241106057	2.801281682	0.086069908	0.931707286	-0.087992201	2.661181335	-0.03306509	0.973736209	6.520964638	-270.8312338
rs26892567	4378865	rs48092836	-0.431763265	2.786439914	-0.154951579	0.87739747	0.572585824	2.648496406	0.216192789	0.829596041	11.04430158	-270.800285
rs26892566	4384692	rs47709999	-0.603658092	2.762638504	-0.218507811	0.827800512	0.765348033	2.603442239	0.293975423	0.769826166	12.0222638	-270.7667156
rs26892500	4394327	rs47148771	-0.603658092	2.762638504	-0.218507811	0.827800512	0.765348033	2.603442239	0.293975423	0.769826166	12.0222638	-270.7667156
rs29403809	4405663	rs48717645	-0.728703288	2.780437164	-0.262082272	0.794186595	0.731093414	2.57770692	0.283621621	0.77771034	12.48686049	-270.7583713
rs26919953	4453640	rs48733931	-0.603658092	2.762638504	-0.218507811	0.827800512	0.765348033	2.603442239	0.293975423	0.769826166	12.0222638	-270.7667156
rs26919915	4456456	rs46153854	1.967170491	3.766053335	0.522342706	0.603421199	-1.313688606	4.355337753	-0.301627263	0.764015068	14.61354939	-270.6891421
rs26919867	4498354	rs50336544	0.13206659	2.599509119	0.050804434	0.959655921	-1.564621511	2.593113505	-0.603375636	0.548611279	9.864614049	-270.6413867
rs26893648	4503704	rs50872425	0.480555738	2.968440223	0.161888299	0.871956467	-0.353557332	2.882996999	-0.122635345	0.902819818	8.204207208	-270.8162959
rs26893646	4503885	rs47912729	-1.288569886	2.904835863	-0.443594732	0.658986057	2.279664339	2.322403406	0.981597053	0.330375364	18.03488331	-270.2492658
rs26893643	4504039	rs46349888	1.015194616	3.517320112	0.288627303	0.773895643	0.676006184	4.133307253	0.163550915	0.870653261	7.360822584	-270.6997615
rs26893615	4698668	rs6280460	-1.234790747	2.871906931	-0.429955001	0.668821649	2.330348377	2.312517754	1.007710481	0.31777916	19.47803259	-270.2022958
rs26893614	4706357	rs49589231	1.754312667	3.925044909	0.446953527	0.656573207	-0.401301017	4.783936465	-0.083885106	0.933436645	12.30195417	-270.6796828
rs26893600	4724571	rs51073499	-0.384360449	2.642945679	-0.145428811	0.884876548	2.979419502	2.545763579	1.170344146	0.246648954	12.344312	-270.1114167
rs26893584	4755875	rs47772249	-1.246100238	2.898210827	-0.429955001	0.668821649	2.330348377	2.312517754	1.007710481	0.31777916	19.47803259	-270.2022958
rs26893582	4790718	rs50652513	-1.246100238	2.898210827	-0.429955001	0.668821649	2.330348377	2.312517754	1.007710481	0.31777916	19.47803259	-270.2022958
rs26893576	4805938	rs50125256	-1.246100238	2.898210827	-0.429955001	0.668821649	2.330348377	2.312517754	1.007710481	0.31777916	19.47803259	-270.2022958
rs26893573	4806023	rs47078548	-1.674786465	2.788952811	-0.60050728	0.550507609	2.940324377	2.320628875	1.267037745	0.210205926	21.76253173	-269.8284756
NA_3438	4806810	rs47221978	-1.246100238	2.898210827	-0.429955001	0.668821649	2.330348377	2.312517754	1.007710481	0.31777916	19.47803259	-270.2022958
NA_3439	4841964	rs3713137	-1.407865745	2.951974814	-0.476923359	0.635208798	2.594666915	2.388444013	1.086341945	0.28182209	22.47147416	-270.1195799
rs26893572	4842750	rs46056756	0.13206659	2.599509119	0.050804434	0.959655921	-1.564621511	2.593113505	-0.603375636	0.548611279	9.864614049	-270.6413867
rs26893558	4856946	rs45651836	-0.374654162	2.775034407	-0.135008835	0.893072336	-2.42842281	2.738340938	-0.886822666	0.378836911	8.840843897	-270.4177561
NA_3440	4857326	rs48717982	-1.246100238	2.898210827	-0.429955001	0.668821649	2.330348377	2.312517754	1.007710481	0.31777916	19.47803259	-270.2022958
rs26893538	4870779	rs50225983	-0.384360449	2.642945679	-0.145428811	0.884876548	2.979419502	2.545763579	1.170344146	0.246648954	12.344312	-270.1114167
rs26893535	4880318	rs46991371	-0.383997757	2.64045173	-0.145428811	0.884876548	2.979419502	2.545763579	1.170344146	0.246648954	12.344312	-270.1114167
rs26893528	4881261	rs50686569	-1.246100238	2.898210827	-0.429955001	0.668821649	2.330348377	2.312517754	1.007710481	0.31777916	19.47803259	-270.2022958
rs26893523	4881366	rs49295911	2.278226022	3.876926338	0.58763717	0.559056847	-0.630700029	4.62762994	-0.136290075	0.892063932	14.03898766	-270.5788744
rs6351038	4889936	rs51675097	0.47611756	2.675989657	0.177922048	0.859404157	1.993788766	2.559704223	0.778913731	0.439197024	10.9017523	-270.4753157
rs26893468	5082708	rs51829431	-1.246100238	2.898210827	-0.429955001	0.668821649	2.330348377	2.312517754	1.007710481	0.31777916	19.47803259	-270.2022958
rs50547922	5127727	rs49763914	-1.246100238	2.898210827	-0.429955001	0.668821649	2.330348377	2.312517754	1.007710481	0.31777916	19.47803259	-270.2022958
rs50881580	5167246	rs45739311	-1.246100238	2.898210827	-0.429955001	0.668821649	2.330348377	2.312517754	1.007710481	0.31777916	19.47803259	-270.2022958
rs6283294	5168179	rs48818546	-1.246100238	2.898210827	-0.429955001	0.668821649	2.330348377	2.312517754	1.007710481	0.31777916	19.47803259	-270.2022958
rs26893463	5168219	rs46327229	-1.405798182	2.917230485	-0.481894793	0.63169415	2.562257431	2.350464354	1.090106909	0.280174394	21.43072352	-270.0992718
rs26893462	5173244	rs51243693	-1.246100238	2.898210827	-0.429955001	0.668821649	2.330348377	2.312517754	1.007710481	0.31777916	19.47803259	-270.2022958
rs29399226	5178377	rs45909685	-1.246100238	2.898210827	-0.429955001	0.668821649	2.330348377	2.312517754	1.007710481	0.31777916	19.47803259	-270.2022958
rs26893369	5190847	rs50275113	-1.236231021	2.875256756	-0.429955001	0.668821649	2.330348377	2.312517754	1.007710481	0.31777916	19.47803259	-270.2022958
rs26935744	5200125	rs48093526	-2.167004537	2.91466605	-0.743482958	0.460190552	2.880435152	2.310465111	1.246690607	0.217522371	24.87265296	-269.767515
rs26935703	5200213	rs48087464	-0.384360449	2.642945679	-0.145428811	0.884876548	2.979419502	2.545763579	1.170344146	0.246648954	12.344312	-270.1114167
rs26935701	5200494	rs45700638	1.738143542	3.888868609	0.446953527	0.656573207	-0.401301017	4.783936465	-0.083885106	0.933436645	12.30195417	-270.6796828
rs26922133	5209124	rs45850979	-0.580275953	2.631880849	-0.220479568	0.826271947	3.358163666	2.603587568	1.28982167	0.202231942	13.97541719	-269.956708
rs26922096	5211161	rs49588383	-1.240594203	2.885404752	-0.429955001	0.668821649	2.330348377	2.312517754	1.007710481	0.31777916	19.47803259	-270.2022958
rs26922095	5211941	rs49615199	-1.240594203	2.885404752	-0.429955001	0.668821649	2.330348377	2.312517754	1.007710481	0.31777916	19.47803259	-270.2022958
rs26922088	5215767	rs47418532	-1.246100238	2.898210827	-0.429955001	0.668821649	2.330348377	2.312517754	1.007710481	0.31777916	19.47803259	-270.2022958
rs26922086	5225381	rs46665804	-0.359576992	2.846417781	-0.126326147	0.899910666	1.571060148	2.303199839	0.68212064	0.497877813	15.00381418	-270.5813048
rs29479250	5241156	rs46603101	-1.246100238	2.898210827	-0.429955001	0.668821649	2.330348377	2.312517754	1.007710481	0.31777916	19.47803259	-270.2022958
rs26922068	5244741	rs51493814	-0.384360449	2.642945679	-0.145428811	0.884876548	2.979419502	2.545763579	1.170344146	0.246648954	12.344312	-270.1114167
rs26922052	5247227	rs48714129	-0.384360449	2.642945679	-0.145428811	0.884876548	2.979419502	2.545763579	1.170344146	0.246648954	12.344312	-270.1114167
rs26922023	5248622	rs51224917	1.246100238	2.898210827	0.429955001	0.668821649	-2.330348377	2.312517754	-1.007710481	0.31777916	19.47803259	-270.2022958
rs26922020	5251621	rs3653990	1.738143542	3.888868609	0.446953527	0.656573207	-0.401301017	4.783936465	-0.083885106	0.933436645	12.30195417	-270.6796828
rs29400948	5252992	rs47662530	-0.384360449	2.642945679	-0.145428811	0.884876548	2.979419502	2.545763579	1.170344146	0.246648954	12.344312	-270.1114167
rs6156679	5260719	rs13481278	-0.384360449	2.642945679	-0.145428811	0.884876548	2.979419502	2.545763579	1.170344146	0.246648954	12.344312	-270.1114167
rs29385375	5260898	rs29221187	-1.24871412	2.904290259	-0.429955001	0.668821649	2.330348377	2.312517754	1.007710481	0.31777916	19.47803259	-270.2022958
rs26921992	5292274	rs29158055	-1.24871412	2.904290259	-0.429955001	0.668821649	2.330348377	2.312517754	1.007710481	0.31777916	19.47803259	-270.2022958
rs26921991	5300209	rs29157824	-0.24485542	2.663280374	-0.09193753	0.927064486	2.980150453	2.531434721	1.177257477	0.243901257	11.78962113	-270.1034303
rs26921989	5303157	rs33846123	-1.246100238	2.898210827	-0.429955001	0.668821649	2.330348377	2.312517754	1.007710481	0.31777916	19.47803259	-270.2022958
rs26921987	5310387	rs33846091	1.746381555	3.907300085	0.446953527	0.656573207	-0.401301017	4.783936465	-0.083885106	0.933436645	12.30195417	-270.6796828
rs26921979	5313818	rs51463351	-0.384360449	2.642945679	-0.145428811	0.884876548	2.979419502	2.545763579	1.170344146	0.246648954	12.344312	-270.1114167
NA_3441	5317319	rs49184310	-1.246100238	2.898210827	-0.429955001	0.668821649	2.330348377	2.312517754	1.007710481	0.31777916	19.47803259	-270.2022958
rs26921966	5317394	rs50982478	-1.456113236	2.908458213	-0.50064781	0.618513598	2.649960595	2.361361985	1.122217014	0.266394524	22.25800991	-270.0558153
rs26921962	5319884	rs33847127	-0.384360449	2.642945679	-0.145428811	0.884876548	2.979419502	2.545763579	1.170344146	0.246648954	12.344312	-270.1114167
rs26921960	5328901	rs29154031	-1.246100238	2.898210827	-0.429955001	0.668821649	2.330348377	2.312517754	1.007710481	0.31777916	19.47803259	-270.2022958
rs26921959	5346403	rs29131531	1.738143542	3.888868609	0.446953527	0.656573207	-0.401301017	4.783936465	-0.083885106	0.933436645	12.30195417	-270.6796828
rs26921954	5348282	rs29213020	1.717386144	3.030976147	0.566611567	0.573164315	-1.719698751	2.938682013	-0.585193888	0.56068729	13.07475829	-270.53935
rs26921952	5348564	rs29140645	2.116469671	3.03110834	0.69824943	0.487811402	-1.580844989	2.887612647	-0.547457426	0.58616509	12.48144415	-270.4780752
rs29468815	5349618	rs33847283	1.717386144	3.030976147	0.566611567	0.573164315	-1.719698751	2.938682013	-0.585193888	0.56068729	13.07475829	-270.53935
rs26921935	5354273	rs46952611	1.718473813	3.032895748	0.566611567	0.573164315	-1.719698751	2.938682013	-0.585193888	0.56068729	13.07475829	-270.53935
rs26921921	5356503	rs46280725	0.13206659	2.599509119	0.050804434	0.959655921	-1.564621511	2.593113505	-0.603375636	0.548611279	9.864614049	-270.6413867
rs26921915	5358301	rs29184761	-1.246100238	2.898210827	-0.429955001	0.668821649	2.330348377	2.312517754	1.007710481	0.31777916	19.47803259	-270.2022958
rs29385151	5359417	rs49423413	1.797729842	2.97904227	0.603458991	0.548556221	-1.125842541	2.946138481	-0.382141759	0.703752877	11.09064132	-270.5966432
rs26921894	5367384	rs47525821	-1.246100238	2.898210827	-0.429955001	0.668821649	2.330348377	2.312517754	1.007710481	0.31777916	19.47803259	-270.2022958
rs26921893	5373123	rs29192942	-1.246100238	2.898210827	-0.429955001	0.668821649	2.330348377	2.312517754	1.007710481	0.31777916	19.47803259	-270.2022958
rs26921889	5376600	rs29134558	-1.2159604	2.828110844	-0.429955001	0.668821649	2.330348377	2.312517754	1.007710481	0.31777916	19.47803259	-270.2022958
rs26921887	5390620	rs29192348	-1.4942509	2.932119144	-0.50961466	0.612255123	2.601335506	2.315431164	1.123477798	0.2658634	22.81443139	-270.0520856
rs26921884	5412332	rs29135644	-2.444970185	2.832890008	-0.863065695	0.391656236	2.734269408	2.247642837	1.216505293	0.228719951	23.29138566	-269.6737143
rs29433934	5419080	rs29221515	-1.246100238	2.898210827	-0.429955001	0.668821649	2.330348377	2.312517754	1.007710481	0.31777916	19.47803259	-270.2022958
rs29402084	5419186	rs50754291	-2.115673637	3.119421796	-0.678226215	0.500325324	3.374704462	2.369145651	1.424439422	0.159677809	29.67183874	-269.5887679
rs26905631	5419440	rs46752375	-0.230815242	2.942295781	-0.078447328	0.937742248	3.15461091	2.316133083	1.362016256	0.178459385	20.56848525	-269.848569
rs26905626	5459623	rs29145099	-0.230815242	2.942295781	-0.078447328	0.937742248	3.15461091	2.316133083	1.362016256	0.178459385	20.56848525	-269.848569
rs29384675	5468206	rs29175447	-0.230815242	2.942295781	-0.078447328	0.937742248	3.15461091	2.316133083	1.362016256	0.178459385	20.56848525	-269.848569
rs26905617	5496573	rs45988367	-0.230815242	2.942295781	-0.078447328	0.937742248	3.15461091	2.316133083	1.362016256	0.178459385	20.56848525	-269.848569
rs47580682	5604815	rs29184622	-0.230815242	2.942295781	-0.078447328	0.937742248	3.15461091	2.316133083	1.362016256	0.178459385	20.56848525	-269.848569
rs48770538	5607574	rs29211577	2.413692104	2.962290104	0.814806119	0.418516473	3.581562495	2.284651294	1.567662647	0.122400015	16.29454586	-269.3219589
rs29402266	5612078	rs29147110	-0.716673146	2.916589618	-0.245722998	0.806764127	3.780744677	2.321021508	1.628914107	0.108751368	23.05316501	-269.4097747
rs29466835	5618180	rs29186907	-0.230815242	2.942295781	-0.078447328	0.937742248	3.15461091	2.316133083	1.362016256	0.178459385	20.56848525	-269.848569
rs26905601	5676711	rs29180901	-0.230815242	2.942295781	-0.078447328	0.937742248	3.15461091	2.316133083	1.362016256	0.178459385	20.56848525	-269.848569
rs26905585	5696265	rs29198465	-0.230815242	2.942295781	-0.078447328	0.937742248	3.15461091	2.316133083	1.362016256	0.178459385	20.56848525	-269.848569
rs26905577	5723533	rs29177371	-0.230815242	2.942295781	-0.078447328	0.937742248	3.15461091	2.316133083	1.362016256	0.178459385	20.56848525	-269.848569
rs6295876	5777083	rs29156273	-0.232343248	2.961773897	-0.078447328	0.937742248	3.15461091	2.316133083	1.362016256	0.178459385	20.56848525	-269.848569
rs29459219	5779727	rs46499230	-0.450855276	2.969392177	-0.151834197	0.879844626	3.49096444	2.36204072	1.477944224	0.144832895	23.48530328	-269.6718119
rs26905532	5783515	rs29187793	0.232343248	2.961773897	0.078447328	0.937742248	-3.15461091	2.316133083	-1.362016256	0.178459385	20.56848525	-269.848569
rs26905519	5785989	rs29209374	-1.447018041	2.79901104	-0.516974753	0.60713967	-1.264115967	2.751050631	-0.459502982	0.647590724	10.57321807	-270.622112
rs26905518	5786501	rs50441950	-0.232343248	2.961773897	-0.078447328	0.937742248	3.15461091	2.316133083	1.362016256	0.178459385	20.56848525	-269.848569
rs26905517	5790646	rs29144994	-0.264014785	2.761878981	-0.095592452	0.924173778	1.89385976	2.532087851	0.747943938	0.457516016	14.67499712	-270.5312955
rs26905515	5799724	rs49226321	-0.374654162	2.775034407	-0.135008835	0.893072336	-2.42842281	2.738340938	-0.886822666	0.378836911	8.840843897	-270.4177561
rs26905514	5800564	rs29184620	-0.374654162	2.775034407	-0.135008835	0.893072336	-2.42842281	2.738340938	-0.886822666	0.378836911	8.840843897	-270.4177561
rs26905497	5863464	rs29487589	-0.263224823	2.753615125	-0.095592452	0.924173778	1.89385976	2.532087851	0.747943938	0.457516016	14.67499712	-270.5312955
rs29480605	5870086	rs47650457	-0.232343248	2.961773897	-0.078447328	0.937742248	3.15461091	2.316133083	1.362016256	0.178459385	20.56848525	-269.848569
rs26905447	5873260	rs29127972	-0.388175858	2.875188559	-0.135008835	0.893072336	-2.42842281	2.738340938	-0.886822666	0.378836911	8.840843897	-270.4177561
rs26905446	5950432	rs29145638	-0.374654162	2.775034407	-0.135008835	0.893072336	-2.42842281	2.738340938	-0.886822666	0.378836911	8.840843897	-270.4177561
rs26905444	5951282	rs13481282	0.013137589	2.827967429	0.004645594	0.996309307	-3.034244939	2.697069489	-1.125015485	0.265216639	5.503952945	-270.1309321
rs26905435	5967934	rs29158719	-0.232343248	2.961773897	-0.078447328	0.937742248	3.15461091	2.316133083	1.362016256	0.178459385	20.56848525	-269.848569
rs26905418	5968281	rs51588395	-0.232343248	2.961773897	-0.078447328	0.937742248	3.15461091	2.316133083	1.362016256	0.178459385	20.56848525	-269.848569
rs26905406	5992246	rs51020520	0.125882085	2.9155374	0.043176289	0.965709307	3.456101715	2.367640889	1.459723783	0.149761421	21.33764231	-269.7168478
rs26905385	6000002	rs50106864	-0.232343248	2.961773897	-0.078447328	0.937742248	3.15461091	2.316133083	1.362016256	0.178459385	20.56848525	-269.848569
rs26905382	6000057	rs47606253	-0.374654162	2.775034407	-0.135008835	0.893072336	-2.42842281	2.738340938	-0.886822666	0.378836911	8.840843897	-270.4177561
rs26890049	6002382	rs50493995	-0.232343248	2.961773897	-0.078447328	0.937742248	3.15461091	2.316133083	1.362016256	0.178459385	20.56848525	-269.848569
rs26890045	6006849	rs29145091	-0.232343248	2.961773897	-0.078447328	0.937742248	3.15461091	2.316133083	1.362016256	0.178459385	20.56848525	-269.848569
rs26890036	6012771	rs51982762	-0.232343248	2.961773897	-0.078447328	0.937742248	3.15461091	2.316133083	1.362016256	0.178459385	20.56848525	-269.848569
rs26890031	6041719	rs46587258	-0.469497678	2.61009856	-0.179877375	0.857875817	-2.342546627	2.576769418	-0.909102153	0.367058518	9.074252076	-270.3711492
rs26890029	6042605	rs49152457	-0.232343248	2.961773897	-0.078447328	0.937742248	3.15461091	2.316133083	1.362016256	0.178459385	20.56848525	-269.848569
rs26890017	6061811	rs29140473	-0.228630087	2.914440721	-0.078447328	0.937742248	3.15461091	2.316133083	1.362016256	0.178459385	20.56848525	-269.848569
rs3708219	6082195	rs51919795	-0.048997475	2.872285144	-0.017058708	0.986448327	3.277739024	2.35481576	1.391930137	0.169258405	21.21835235	-269.8168083
rs26889939	6083502	rs51886400	1.725060606	2.749178953	0.627482109	0.532805922	6.005121137	2.327804044	2.579736534	0.01244352	17.92203492	-267.0954425
rs26889904	6084446	rs29183515	-0.232343248	2.961773897	-0.078447328	0.937742248	3.15461091	2.316133083	1.362016256	0.178459385	20.56848525	-269.848569
rs26889870	6097031	rs49072468	-0.232343248	2.961773897	-0.078447328	0.937742248	3.15461091	2.316133083	1.362016256	0.178459385	20.56848525	-269.848569
rs26889810	6111235	rs51940655	-0.232343248	2.961773897	-0.078447328	0.937742248	3.15461091	2.316133083	1.362016256	0.178459385	20.56848525	-269.848569
rs26889786	6117318	rs29207565	1.738143542	3.888868609	0.446953527	0.656573207	-0.401301017	4.783936465	-0.083885106	0.933436645	12.30195417	-270.6796828
rs26889781	6142451	rs50228763	-0.232343248	2.961773897	-0.078447328	0.937742248	3.15461091	2.316133083	1.362016256	0.178459385	20.56848525	-269.848569
rs26938116	6159797	rs46280641	-0.232343248	2.961773897	-0.078447328	0.937742248	3.15461091	2.316133083	1.362016256	0.178459385	20.56848525	-269.848569
rs3696966	6160800	rs51169493	0.26241399	2.643876968	0.09925348	0.921279271	3.788062838	2.537450847	1.492861563	0.140893521	11.85731706	-269.6428194
rs26938108	6223076	rs47499406	0.622898805	2.691544752	0.231427995	0.81779684	3.541844715	2.593532235	1.365645149	0.177323255	10.63687489	-269.7677743
rs26938094	6223241	rs46230786	1.738143542	3.888868609	0.446953527	0.656573207	-0.401301017	4.783936465	-0.083885106	0.933436645	12.30195417	-270.6796828
rs26922765	6223359	rs49322148	-0.232343248	2.961773897	-0.078447328	0.937742248	3.15461091	2.316133083	1.362016256	0.178459385	20.56848525	-269.848569
rs26922759	6223404	rs45863113	1.037630115	2.824932907	0.367311419	0.714723614	-0.86837978	2.40813801	-0.360602165	0.719706889	7.051811561	-270.7046637
rs29423170	6224249	rs50909069	1.717386144	3.030976147	0.566611567	0.573164315	-1.719698751	2.938682013	-0.585193888	0.56068729	13.07475829	-270.53935
rs29413723	6224359	rs49914882	1.738143542	3.888868609	0.446953527	0.656573207	-0.401301017	4.783936465	-0.083885106	0.933436645	12.30195417	-270.6796828
rs6237351	6241705	rs46034987	-0.232343248	2.961773897	-0.078447328	0.937742248	3.15461091	2.316133083	1.362016256	0.178459385	20.56848525	-269.848569
rs29408742	6251181	rs45748670	-0.291446366	2.613829082	-0.111501692	0.911603501	-2.699712714	2.650765775	-1.018465207	0.312686564	10.36820033	-270.2667181
rs29412567	6265618	rs47991795	-0.469497678	2.61009856	-0.179877375	0.857875817	-2.342546627	2.576769418	-0.909102153	0.367058518	9.074252076	-270.3711492
rs26922746	6279326	rs29489972	-0.232343248	2.961773897	-0.078447328	0.937742248	3.15461091	2.316133083	1.362016256	0.178459385	20.56848525	-269.848569
rs26922723	6280270	rs52272229	-0.232343248	2.961773897	-0.078447328	0.937742248	3.15461091	2.316133083	1.362016256	0.178459385	20.56848525	-269.848569
rs26922720	6306670	rs50398702	1.738143542	3.888868609	0.446953527	0.656573207	-0.401301017	4.783936465	-0.083885106	0.933436645	12.30195417	-270.6796828
rs26922716	6318763	rs51098492	2.178663277	3.184623338	0.68411961	0.496624073	-4.175943537	3.442625692	-1.213011204	0.230042843	16.20234853	-270.0172155
rs26922713	6319464	rs50253254	-0.232343248	2.961773897	-0.078447328	0.937742248	3.15461091	2.316133083	1.362016256	0.178459385	20.56848525	-269.848569
rs26922712	6319636	rs52228904	-0.232343248	2.961773897	-0.078447328	0.937742248	3.15461091	2.316133083	1.362016256	0.178459385	20.56848525	-269.848569
rs26922710	6320259	rs48954043	1.738143542	3.888868609	0.446953527	0.656573207	-0.401301017	4.783936465	-0.083885106	0.933436645	12.30195417	-270.6796828
rs26922707	6320863	rs49808223	0.060681997	2.65542825	0.022852057	0.981846723	4.166690196	2.590028242	1.608743152	0.113102819	13.43713541	-269.4642228
rs26922704	6326235	rs51579752	-0.205705463	2.965966153	-0.069355297	0.944945379	3.133191388	2.329808803	1.344827689	0.18391637	20.64504838	-269.876853
rs50331398	6334894	rs50653805	2.259210658	2.977145209	0.758851349	0.451014436	4.809950402	2.282911165	2.106937176	0.039458615	20.23798657	-268.4091696
rs29391628	6338487	rs52363348	2.259210658	2.977145209	0.758851349	0.451014436	4.809950402	2.282911165	2.106937176	0.039458615	20.23798657	-268.4091696
rs29421888	6352751	rs48541443	2.259210658	2.977145209	0.758851349	0.451014436	4.809950402	2.282911165	2.106937176	0.039458615	20.23798657	-268.4091696
rs26922699	6372474	rs47287317	2.264118058	2.983612088	0.758851349	0.451014436	4.809950402	2.282911165	2.106937176	0.039458615	20.23798657	-268.4091696
rs26922685	6372499	rs45658638	1.738143542	3.888868609	0.446953527	0.656573207	-0.401301017	4.783936465	-0.083885106	0.933436645	12.30195417	-270.6796828
rs26922682	6372605	rs45864635	3.102775243	2.940955298	1.055022919	0.295789911	4.529988581	2.339934078	1.935947095	0.057752948	14.69519173	-268.556759
rs29407410	6392013	rs45639878	1.738143542	3.888868609	0.446953527	0.656573207	-0.401301017	4.783936465	-0.083885106	0.933436645	12.30195417	-270.6796828
rs29386993	6406790	rs47488010	2.259210658	2.977145209	0.758851349	0.451014436	4.809950402	2.282911165	2.106937176	0.039458615	20.23798657	-268.4091696
rs26922631	6425106	rs49632758	1.758977584	2.602424522	0.675899558	0.501790666	5.256703935	2.500074568	2.102618859	0.039849805	10.92925412	-268.2493471
rs26922619	6429024	rs29197259	2.259210658	2.977145209	0.758851349	0.451014436	4.809950402	2.282911165	2.106937176	0.039458615	20.23798657	-268.4091696
rs29479511	6429126	rs29124130	-1.85545607	2.582628991	-0.71843694	0.475372218	-3.759984681	2.553327085	-1.47258246	0.146269803	6.678241752	-269.3938577
rs26922601	6429256	rs29173628	2.259210658	2.977145209	0.758851349	0.451014436	4.809950402	2.282911165	2.106937176	0.039458615	20.23798657	-268.4091696
rs26922599	6429351	rs29155691	2.608780903	2.634129655	0.990376802	0.326103806	4.233000332	2.515954121	1.682463244	0.097855714	9.431316202	-268.7360622
rs26922595	6432521	rs29198563	2.259210658	2.977145209	0.758851349	0.451014436	4.809950402	2.282911165	2.106937176	0.039458615	20.23798657	-268.4091696
rs26922594	6433015	rs47218230	1.702822862	2.864987985	0.594356022	0.554585464	5.448333711	2.280251585	2.389356397	0.02014996	23.2881783	-267.8455508
rs26922572	6433101	rs51810892	2.221912295	2.92799413	0.758851349	0.451014436	4.809950402	2.282911165	2.106937176	0.039458615	20.23798657	-268.4091696
rs29467645	6446386	rs46376222	3.461171985	3.006480292	1.151237211	0.25435852	3.735303509	2.261956427	1.651359622	0.10407	14.06499078	-268.9017725
rs26922498	6446410	rs52520053	1.758977584	2.602424522	0.675899558	0.501790666	5.256703935	2.500074568	2.102618859	0.039849805	10.92925412	-268.2493471
rs26922492	6451696	rs29182911	1.512942772	2.5885924	0.584465431	0.561173857	5.705157181	2.550380419	2.23698282	0.029145924	12.89344112	-267.9836858
rs26922491	6453780	rs51826576	2.259210658	2.977145209	0.758851349	0.451014436	4.809950402	2.282911165	2.106937176	0.039458615	20.23798657	-268.4091696
NA_3442	6487190	rs29162897	1.087830357	2.917450321	0.372870225	0.710604252	4.713070457	2.365600315	1.99233591	0.051048034	24.70764877	-268.7591416
rs6176314	6487261	rs29158315	2.259210658	2.977145209	0.758851349	0.451014436	4.809950402	2.282911165	2.106937176	0.039458615	20.23798657	-268.4091696
rs26908361	6510358	rs29140429	1.517931617	2.59712814	0.584465431	0.561173857	5.705157181	2.550380419	2.23698282	0.029145924	12.89344112	-267.9836858
NA_3443	6511889	rs4135848	2.328467121	2.996717306	0.777005931	0.440312873	4.762518719	2.303317072	2.067678296	0.043141043	19.61461711	-268.459174
rs26908353	6516416	rs46696469	2.259210658	2.977145209	0.758851349	0.451014436	4.809950402	2.282911165	2.106937176	0.039458615	20.23798657	-268.4091696
rs26908319	6546966	rs29135416	2.259210658	2.977145209	0.758851349	0.451014436	4.809950402	2.282911165	2.106937176	0.039458615	20.23798657	-268.4091696
NA_3445	6567384	rs46223133	3.064941044	2.935961549	1.043930921	0.300848967	4.425149403	2.113899621	2.09335834	0.0407001	20.70320856	-268.2183027
rs26908281	6567404	rs51258213	1.738143542	3.888868609	0.446953527	0.656573207	-0.401301017	4.783936465	-0.083885106	0.933436645	12.30195417	-270.6796828
rs26908280	6570424	rs47169979	3.051461081	3.645364831	0.83707975	0.405983678	-1.935839211	4.451292126	-0.434893769	0.665253456	19.23232319	-270.4547306
rs26908279	6571971	rs48730980	1.758977584	2.602424522	0.675899558	0.501790666	5.256703935	2.500074568	2.102618859	0.039849805	10.92925412	-268.2493471
rs26908278	6574372	rs29223149	-1.837287965	3.335125984	-0.550890123	0.583824868	4.309468174	3.926154107	1.097630928	0.276901736	-6.812265274	-270.1959446
rs26908276	6590274	rs29193541	1.467584617	2.946372331	0.498098832	0.620297898	4.253862869	2.318720423	1.834573425	0.071699447	21.50192947	-269.0365831
rs26908275	6600033	rs29182596	2.25505264	2.98816883	0.754660385	0.453506175	3.30598551	2.901070583	1.139574311	0.259148189	-1.006391359	-269.7514714
rs6228021	6620498	rs29208698	2.259210658	2.977145209	0.758851349	0.451014436	4.809950402	2.282911165	2.106937176	0.039458615	20.23798657	-268.4091696
rs26908272	6633619	rs29490977	0.880251023	2.991907959	0.294210596	0.769647367	-1.052073379	2.882410344	-0.364997781	0.716440665	10.09278261	-270.7340841
rs26908269	6644024	rs50632642	2.259210658	2.977145209	0.758851349	0.451014436	4.809950402	2.282911165	2.106937176	0.039458615	20.23798657	-268.4091696
rs26908268	6659732	rs3674779	2.259210658	2.977145209	0.758851349	0.451014436	4.809950402	2.282911165	2.106937176	0.039458615	20.23798657	-268.4091696
rs26908255	6662807	rs29133853	-1.498336286	2.578828315	-0.581014361	0.563481821	-4.377034028	2.567923697	-1.704503149	0.093639065	7.166211638	-269.0931426
rs26908248	6662906	rs49411162	-1.524724459	2.605342002	-0.585230061	0.560663133	-4.003225079	2.548041207	-1.571099034	0.121599517	8.139097501	-269.3207757
rs3668244	6666374	rs29153428	-1.715697799	2.614501098	-0.656223782	0.51427523	-4.055967773	2.682889912	-1.511790609	0.136016969	8.047441386	-269.2936444
rs26908246	6698533	rs49644343	1.717386144	3.030976147	0.566611567	0.573164315	-1.719698751	2.938682013	-0.585193888	0.56068729	13.07475829	-270.53935
rs26908226	6721638	rs29125978	1.717386144	3.030976147	0.566611567	0.573164315	-1.719698751	2.938682013	-0.585193888	0.56068729	13.07475829	-270.53935
rs26908215	6725718	rs50190041	2.240727051	2.95278786	0.758851349	0.451014436	4.809950402	2.282911165	2.106937176	0.039458615	20.23798657	-268.4091696
rs26908211	6726574	rs29137506	2.259210658	2.977145209	0.758851349	0.451014436	4.809950402	2.282911165	2.106937176	0.039458615	20.23798657	-268.4091696
rs26908210	6727446	rs51855853	2.259210658	2.977145209	0.758851349	0.451014436	4.809950402	2.282911165	2.106937176	0.039458615	20.23798657	-268.4091696
rs26908204	6752773	rs29485517	2.259210658	2.977145209	0.758851349	0.451014436	4.809950402	2.282911165	2.106937176	0.039458615	20.23798657	-268.4091696
NA_3446	6753079	rs29210936	2.259210658	2.977145209	0.758851349	0.451014436	4.809950402	2.282911165	2.106937176	0.039458615	20.23798657	-268.4091696
rs26908196	6753959	rs29205672	2.259210658	2.977145209	0.758851349	0.451014436	4.809950402	2.282911165	2.106937176	0.039458615	20.23798657	-268.4091696
rs13474142	6758721	rs29179183	2.259210658	2.977145209	0.758851349	0.451014436	4.809950402	2.282911165	2.106937176	0.039458615	20.23798657	-268.4091696
rs26908195	6758996	rs37494046	1.50584052	2.7778351	0.542091401	0.589832267	3.429161423	2.516087271	1.362894468	0.178183927	13.40562626	-269.7461945
rs6271298	6759615	rs29132771	2.259210658	2.977145209	0.758851349	0.451014436	4.809950402	2.282911165	2.106937176	0.039458615	20.23798657	-268.4091696
rs26908142	6769448	rs29220643	2.256155132	2.973118695	0.758851349	0.451014436	4.809950402	2.282911165	2.106937176	0.039458615	20.23798657	-268.4091696
rs3659426	6770854	rs29151129	nan	nan	nan	nan	nan	nan	nan	nan	nan	nan
rs29425626	6773208	rs29162003	2.024156509	2.976591761	0.680024898	0.499194101	5.168835429	2.324499191	2.223633998	0.030082051	23.360123	-268.1773352
rs26908139	6774134	rs37161889	2.259210658	2.977145209	0.758851349	0.451014436	4.809950402	2.282911165	2.106937176	0.039458615	20.23798657	-268.4091696
rs26908126	6774899	rs37294727	2.259210658	2.977145209	0.758851349	0.451014436	4.809950402	2.282911165	2.106937176	0.039458615	20.23798657	-268.4091696
rs26908124	6775110	rs38590858	2.259210658	2.977145209	0.758851349	0.451014436	4.809950402	2.282911165	2.106937176	0.039458615	20.23798657	-268.4091696
rs26908085	6775799	rs36296523	2.259210658	2.977145209	0.758851349	0.451014436	4.809950402	2.282911165	2.106937176	0.039458615	20.23798657	-268.4091696
rs29464199	6793809	rs36803781	2.259210658	2.977145209	0.758851349	0.451014436	4.809950402	2.282911165	2.106937176	0.039458615	20.23798657	-268.4091696
NA_3447	6796059	rs36388066	2.259210658	2.977145209	0.758851349	0.451014436	4.809950402	2.282911165	2.106937176	0.039458615	20.23798657	-268.4091696
rs26890331	6821604	rs37910730	2.259210658	2.977145209	0.758851349	0.451014436	4.809950402	2.282911165	2.106937176	0.039458615	20.23798657	-268.4091696
rs26890320	6822458	rs36609342	2.259210658	2.977145209	0.758851349	0.451014436	4.809950402	2.282911165	2.106937176	0.039458615	20.23798657	-268.4091696
rs26890286	6857326	rs37541739	2.259210658	2.977145209	0.758851349	0.451014436	4.809950402	2.282911165	2.106937176	0.039458615	20.23798657	-268.4091696
rs26890245	6857835	rs36708573	2.259210658	2.977145209	0.758851349	0.451014436	4.809950402	2.282911165	2.106937176	0.039458615	20.23798657	-268.4091696
rs26890231	6865646	rs36782305	2.259210658	2.977145209	0.758851349	0.451014436	4.809950402	2.282911165	2.106937176	0.039458615	20.23798657	-268.4091696
rs26890229	6886362	rs37718628	2.259210658	2.977145209	0.758851349	0.451014436	4.809950402	2.282911165	2.106937176	0.039458615	20.23798657	-268.4091696
rs26890227	6887956	rs29155943	2.259210658	2.977145209	0.758851349	0.451014436	4.809950402	2.282911165	2.106937176	0.039458615	20.23798657	-268.4091696
rs26890225	6888267	rs37881028	2.259210658	2.977145209	0.758851349	0.451014436	4.809950402	2.282911165	2.106937176	0.039458615	20.23798657	-268.4091696
rs26890205	6901350	rs37357512	2.259210658	2.977145209	0.758851349	0.451014436	4.809950402	2.282911165	2.106937176	0.039458615	20.23798657	-268.4091696
rs26890204	6901603	rs38112043	2.259210658	2.977145209	0.758851349	0.451014436	4.809950402	2.282911165	2.106937176	0.039458615	20.23798657	-268.4091696
rs26890152	6910105	rs36814362	2.259210658	2.977145209	0.758851349	0.451014436	4.809950402	2.282911165	2.106937176	0.039458615	20.23798657	-268.4091696
rs29409575	6927141	rs37238384	2.259210658	2.977145209	0.758851349	0.451014436	4.809950402	2.282911165	2.106937176	0.039458615	20.23798657	-268.4091696
NA_3448	6937972	rs29162505	2.027062694	2.980865405	0.680024898	0.499194101	5.168835429	2.324499191	2.223633998	0.030082051	23.360123	-268.1773352
rs29472620	6938837	rs38566551	2.259210658	2.977145209	0.758851349	0.451014436	4.809950402	2.282911165	2.106937176	0.039458615	20.23798657	-268.4091696
rs29423719	6946527	rs37181587	2.058078525	2.990691742	0.68816137	0.494094395	5.145399775	2.352061063	2.187613177	0.032741625	22.989676	-268.2256842
rs29465308	6949192	rs37800873	2.259210658	2.977145209	0.758851349	0.451014436	4.809950402	2.282911165	2.106937176	0.039458615	20.23798657	-268.4091696
rs26936894	6951959	rs37348067	2.221912295	2.92799413	0.758851349	0.451014436	4.809950402	2.282911165	2.106937176	0.039458615	20.23798657	-268.4091696
rs46737711	6961395	rs36571969	2.396333028	3.006051835	0.797169563	0.428603967	4.6924254	2.312312526	2.029321446	0.047023001	19.43171505	-268.5161922
rs49912833	6973066	rs37886737	2.259210658	2.977145209	0.758851349	0.451014436	4.809950402	2.282911165	2.106937176	0.039458615	20.23798657	-268.4091696
rs52002347	6975411	rs37113392	2.259210658	2.977145209	0.758851349	0.451014436	4.809950402	2.282911165	2.106937176	0.039458615	20.23798657	-268.4091696
rs29423020	6979717	rs36473060	3.100115929	2.993721642	1.035539138	0.304715543	4.022804992	2.266111826	1.775201447	0.081111625	15.79897407	-268.8074641
rs26921141	6981841	rs36473899	-1.100097873	2.805575327	-0.39211133	0.696413123	-2.496532065	2.548653846	-0.97954929	0.331376971	8.986203591	-270.2894453
rs29422101	6985117	rs6269170	2.259210658	2.977145209	0.758851349	0.451014436	4.809950402	2.282911165	2.106937176	0.039458615	20.23798657	-268.4091696
rs26921136	6998535	rs37924055	2.259210658	2.977145209	0.758851349	0.451014436	4.809950402	2.282911165	2.106937176	0.039458615	20.23798657	-268.4091696
rs26921135	6998964	rs36656501	2.259210658	2.977145209	0.758851349	0.451014436	4.809950402	2.282911165	2.106937176	0.039458615	20.23798657	-268.4091696
rs26921134	6998981	rs37651684	2.557918419	2.944304356	0.868768344	0.388554683	4.626569149	2.274624541	2.033992453	0.046534681	19.09714347	-268.4165379
rs26921129	7026484	rs37119903	2.654356525	2.993896002	0.886589422	0.378961468	4.584519012	2.322436262	1.974012845	0.053149442	20.62541187	-268.3877917
rs26921125	7034332	rs39571101	3.05950239	8.698922551	0.351710499	0.726329988	0.6280015	5.407156172	0.11614266	0.907940687	-1.233317646	-270.5921562
rs29468874	7040958	rs38387136	2.264118058	2.983612088	0.758851349	0.451014436	4.809950402	2.282911165	2.106937176	0.039458615	20.23798657	-268.4091696
rs26920993	7041362	rs37480331	2.09440604	2.9904043	0.700375545	0.486492892	5.068977271	2.314615486	2.189986761	0.032560217	22.43923829	-268.2438961
rs26920992	7041551	rs38116984	2.259210658	2.977145209	0.758851349	0.451014436	4.809950402	2.282911165	2.106937176	0.039458615	20.23798657	-268.4091696
rs26905018	7041884	rs37371765	2.256155132	2.973118695	0.758851349	0.451014436	4.809950402	2.282911165	2.106937176	0.039458615	20.23798657	-268.4091696
rs26905005	7047085	rs37058655	2.259210658	2.977145209	0.758851349	0.451014436	4.809950402	2.282911165	2.106937176	0.039458615	20.23798657	-268.4091696
rs26904995	7047695	rs37856984	2.259210658	2.977145209	0.758851349	0.451014436	4.809950402	2.282911165	2.106937176	0.039458615	20.23798657	-268.4091696
rs26904985	7048923	rs36280405	2.259210658	2.977145209	0.758851349	0.451014436	4.809950402	2.282911165	2.106937176	0.039458615	20.23798657	-268.4091696
rs26904976	7051869	rs36506980	2.264118058	2.983612088	0.758851349	0.451014436	4.809950402	2.282911165	2.106937176	0.039458615	20.23798657	-268.4091696
rs26904975	7052508	rs38399562	2.259210658	2.977145209	0.758851349	0.451014436	4.809950402	2.282911165	2.106937176	0.039458615	20.23798657	-268.4091696
NA_3449	7052746	rs37389449	2.259210658	2.977145209	0.758851349	0.451014436	4.809950402	2.282911165	2.106937176	0.039458615	20.23798657	-268.4091696
NA_3450	7054054	rs36348867	1.747648053	2.940406067	0.594356022	0.554585464	5.448333711	2.280251585	2.389356397	0.02014996	23.2881783	-267.8455508
rs26904917	7060965	rs38863796	2.259210658	2.977145209	0.758851349	0.451014436	4.809950402	2.282911165	2.106937176	0.039458615	20.23798657	-268.4091696
rs26904905	7064118	rs36274580	2.027062694	2.980865405	0.680024898	0.499194101	5.168835429	2.324499191	2.223633998	0.030082051	23.360123	-268.1773352
rs26904842	7073329	rs37861988	-1.205157705	2.914956809	-0.413439301	0.680809476	5.252607514	2.119014196	2.478797699	0.016112385	46.00831432	-267.3364459
rs26904836	7250311	rs33846404	2.240727051	2.95278786	0.758851349	0.451014436	4.809950402	2.282911165	2.106937176	0.039458615	20.23798657	-268.4091696
rs26904835	7331859	rs51635212	2.243452195	2.956379004	0.758851349	0.451014436	4.809950402	2.282911165	2.106937176	0.039458615	20.23798657	-268.4091696
rs3023293	7348621	rs13481286	2.259210658	2.977145209	0.758851349	0.451014436	4.809950402	2.282911165	2.106937176	0.039458615	20.23798657	-268.4091696
rs3023298	7389003	rs51527900	2.259210658	2.977145209	0.758851349	0.451014436	4.809950402	2.282911165	2.106937176	0.039458615	20.23798657	-268.4091696
rs26904799	7410226	rs4217527	2.259210658	2.977145209	0.758851349	0.451014436	4.809950402	2.282911165	2.106937176	0.039458615	20.23798657	-268.4091696
rs26890950	7460524	rs29142759	2.259210658	2.977145209	0.758851349	0.451014436	4.809950402	2.282911165	2.106937176	0.039458615	20.23798657	-268.4091696
rs6320106	7483014	rs50579521	-0.374654162	2.775034407	-0.135008835	0.893072336	-2.42842281	2.738340938	-0.886822666	0.378836911	8.840843897	-270.4177561
rs26890948	7483038	rs48164571	2.024156509	2.976591761	0.680024898	0.499194101	5.168835429	2.324499191	2.223633998	0.030082051	23.360123	-268.1773352
rs26890938	7484186	rs46584764	2.259210658	2.977145209	0.758851349	0.451014436	4.809950402	2.282911165	2.106937176	0.039458615	20.23798657	-268.4091696
rs29479628	7484211	rs49381791	2.259210658	2.977145209	0.758851349	0.451014436	4.809950402	2.282911165	2.106937176	0.039458615	20.23798657	-268.4091696
rs29389680	7484281	rs51887275	2.259210658	2.977145209	0.758851349	0.451014436	4.809950402	2.282911165	2.106937176	0.039458615	20.23798657	-268.4091696
rs26890890	7505424	rs49752105	2.237195161	2.948133602	0.758851349	0.451014436	4.809950402	2.282911165	2.106937176	0.039458615	20.23798657	-268.4091696
rs29427677	7516878	rs29174194	2.259210658	2.977145209	0.758851349	0.451014436	4.809950402	2.282911165	2.106937176	0.039458615	20.23798657	-268.4091696
rs26890871	7684317	rs36679082	2.259210658	2.977145209	0.758851349	0.451014436	4.809950402	2.282911165	2.106937176	0.039458615	20.23798657	-268.4091696
rs26890861	7684496	rs37928918	2.259210658	2.977145209	0.758851349	0.451014436	4.809950402	2.282911165	2.106937176	0.039458615	20.23798657	-268.4091696
rs26890858	7686481	rs29201890	2.09440604	2.9904043	0.700375545	0.486492892	5.068977271	2.314615486	2.189986761	0.032560217	22.43923829	-268.2438961
rs26890855	7689210	rs39660010	2.259210658	2.977145209	0.758851349	0.451014436	4.809950402	2.282911165	2.106937176	0.039458615	20.23798657	-268.4091696
rs29426113	7689480	rs29159503	2.024156509	2.976591761	0.680024898	0.499194101	5.168835429	2.324499191	2.223633998	0.030082051	23.360123	-268.1773352
rs26890822	7704765	rs29124709	2.259210658	2.977145209	0.758851349	0.451014436	4.809950402	2.282911165	2.106937176	0.039458615	20.23798657	-268.4091696
rs49329900	7706176	rs29174446	0.781119266	2.91860656	0.267634315	0.789930274	3.685952929	2.281460304	1.615611248	0.111605631	21.88733113	-269.4482748
rs26890782	7710780	rs29490620	-0.374654162	2.775034407	-0.135008835	0.893072336	-2.42842281	2.738340938	-0.886822666	0.378836911	8.840843897	-270.4177561
rs46876160	7716007	rs29196135	-0.783511674	2.927545652	-0.267634315	0.789930274	-3.685952929	2.281460304	-1.615611248	0.111605631	21.88733113	-269.4482748
rs52047860	7755124	rs29200295	0.036654165	2.883433839	0.012711984	0.989901203	4.644978912	2.31885232	2.003137014	0.049843045	27.88165451	-268.7607513
rs26890744	7760185	rs29205675	0.783511674	2.927545652	0.267634315	0.789930274	3.685952929	2.281460304	1.615611248	0.111605631	21.88733113	-269.4482748
rs26890743	7770716	rs29146606	0.783511674	2.927545652	0.267634315	0.789930274	3.685952929	2.281460304	1.615611248	0.111605631	21.88733113	-269.4482748
rs26890742	7775977	rs29219437	0.777306196	2.904359246	0.267634315	0.789930274	3.685952929	2.281460304	1.615611248	0.111605631	21.88733113	-269.4482748
rs26890715	7776279	rs29129219	0.563144246	2.733757562	0.205996411	0.837515089	2.484524707	2.517186628	0.987024434	0.327730447	15.04850488	-270.299094
rs26890712	7776640	rs29149946	-0.374654162	2.775034407	-0.135008835	0.893072336	-2.42842281	2.738340938	-0.886822666	0.378836911	8.840843897	-270.4177561
rs26890711	7778721	rs29161178	-0.374654162	2.775034407	-0.135008835	0.893072336	-2.42842281	2.738340938	-0.886822666	0.378836911	8.840843897	-270.4177561
rs26890690	7781511	rs29216009	0.783511674	2.927545652	0.267634315	0.789930274	3.685952929	2.281460304	1.615611248	0.111605631	21.88733113	-269.4482748
rs26890673	7781613	rs29152767	0.455609571	2.878320038	0.158290102	0.874778051	3.860976053	2.226896789	1.733792096	0.088268088	26.80032436	-269.2563349
rs29392667	7842013	rs29129744	-0.70384614	2.890189959	-0.24352937	0.808454643	4.825291809	2.263254864	2.132014333	0.03725238	31.25693265	-268.4805471
rs26924538	7849816	rs29488602	0.783511674	2.927545652	0.267634315	0.789930274	3.685952929	2.281460304	1.615611248	0.111605631	21.88733113	-269.4482748
rs26924526	7849895	rs29141394	0.782346289	2.92319126	0.267634315	0.789930274	3.685952929	2.281460304	1.615611248	0.111605631	21.88733113	-269.4482748
rs26924524	7851056	rs29132332	0.783511674	2.927545652	0.267634315	0.789930274	3.685952929	2.281460304	1.615611248	0.111605631	21.88733113	-269.4482748
rs26924502	7851071	rs29220960	0.783511674	2.927545652	0.267634315	0.789930274	3.685952929	2.281460304	1.615611248	0.111605631	21.88733113	-269.4482748
rs29458390	7852090	rs38008952	0.783511674	2.927545652	0.267634315	0.789930274	3.685952929	2.281460304	1.615611248	0.111605631	21.88733113	-269.4482748
rs26924498	7858325	rs38159268	0.777306196	2.904359246	0.267634315	0.789930274	3.685952929	2.281460304	1.615611248	0.111605631	21.88733113	-269.4482748
rs26924473	7859353	rs36689297	0.783511674	2.927545652	0.267634315	0.789930274	3.685952929	2.281460304	1.615611248	0.111605631	21.88733113	-269.4482748
rs26924463	7859429	rs36584370	0.783511674	2.927545652	0.267634315	0.789930274	3.685952929	2.281460304	1.615611248	0.111605631	21.88733113	-269.4482748
rs26924462	7859528	rs36565701	0.556452638	2.935385836	0.18956712	0.850310211	4.024455016	2.326968937	1.729483773	0.089041789	24.86139182	-269.2612284
rs29423336	7873651	rs29189140	1.649797419	2.946405911	0.559935552	0.577679674	2.909741846	2.268032667	1.28293648	0.204617433	17.38787267	-269.8179912
rs26924449	7875331	rs29486317	0.783511674	2.927545652	0.267634315	0.789930274	3.685952929	2.281460304	1.615611248	0.111605631	21.88733113	-269.4482748
rs26924448	7878651	rs36728542	1.366791592	2.906048883	0.470326429	0.639885661	3.482717817	2.23338022	1.55939315	0.124343692	20.75292985	-269.4500285
rs26924437	7886210	rs29211401	-0.374654162	2.775034407	-0.135008835	0.893072336	-2.42842281	2.738340938	-0.886822666	0.378836911	8.840843897	-270.4177561
rs26924436	7889603	rs37516931	-0.374654162	2.775034407	-0.135008835	0.893072336	-2.42842281	2.738340938	-0.886822666	0.378836911	8.840843897	-270.4177561
rs26924435	7889738	rs38945755	-0.374654162	2.775034407	-0.135008835	0.893072336	-2.42842281	2.738340938	-0.886822666	0.378836911	8.840843897	-270.4177561
rs26924422	7892364	rs37782938	0.783511674	2.927545652	0.267634315	0.789930274	3.685952929	2.281460304	1.615611248	0.111605631	21.88733113	-269.4482748
rs26924373	7911251	rs29217213	0.777306196	2.904359246	0.267634315	0.789930274	3.685952929	2.281460304	1.615611248	0.111605631	21.88733113	-269.4482748
rs26924312	7911297	rs29154383	0.770990091	2.88075949	0.267634315	0.789930274	3.685952929	2.281460304	1.615611248	0.111605631	21.88733113	-269.4482748
rs26924309	7928381	rs29153019	0.841641384	2.948273009	0.285469284	0.776301639	3.689839472	2.275191738	1.621770777	0.110276589	21.49089119	-269.4351917
rs26924290	7934457	rs29183557	0.782346289	2.92319126	0.267634315	0.789930274	3.685952929	2.281460304	1.615611248	0.111605631	21.88733113	-269.4482748
rs26908962	7967389	rs29202225	0.783511674	2.927545652	0.267634315	0.789930274	3.685952929	2.281460304	1.615611248	0.111605631	21.88733113	-269.4482748
rs26908952	7972319	rs50694061	0.783511674	2.927545652	0.267634315	0.789930274	3.685952929	2.281460304	1.615611248	0.111605631	21.88733113	-269.4482748
rs3726991	7974506	rs49964383	0.80622523	2.738772722	0.294374639	0.769522655	2.491438967	2.581483568	0.96511905	0.338492177	14.79572697	-270.2810263
rs26908941	7974886	rs51005788	-0.374654162	2.775034407	-0.135008835	0.893072336	-2.42842281	2.738340938	-0.886822666	0.378836911	8.840843897	-270.4177561
rs26908918	7975086	rs29184608	0.783511674	2.927545652	0.267634315	0.789930274	3.685952929	2.281460304	1.615611248	0.111605631	21.88733113	-269.4482748
rs26908917	7975765	rs29121900	0.563144246	2.733757562	0.205996411	0.837515089	2.484524707	2.517186628	0.987024434	0.327730447	15.04850488	-270.299094
rs26908915	7976742	rs51761319	0.783511674	2.927545652	0.267634315	0.789930274	3.685952929	2.281460304	1.615611248	0.111605631	21.88733113	-269.4482748
rs29422346	7978049	rs47506970	-0.37723521	2.794152031	-0.135008835	0.893072336	-2.42842281	2.738340938	-0.886822666	0.378836911	8.840843897	-270.4177561
rs29394709	7978374	rs29181339	0.383190652	2.734912168	0.140110771	0.889057909	2.82020599	2.584870426	1.091043466	0.279765564	17.49895726	-270.1915949
rs26908910	7978979	rs49029543	0.56372804	2.73659156	0.205996411	0.837515089	2.484524707	2.517186628	0.987024434	0.327730447	15.04850488	-270.299094
rs3705078	7979092	rs33844645	0.560060945	2.71878982	0.205996411	0.837515089	2.484524707	2.517186628	0.987024434	0.327730447	15.04850488	-270.299094
rs26908882	7979935	rs50601780	-0.374654162	2.775034407	-0.135008835	0.893072336	-2.42842281	2.738340938	-0.886822666	0.378836911	8.840843897	-270.4177561
rs26908881	7980293	rs49798162	0.783511674	2.927545652	0.267634315	0.789930274	3.685952929	2.281460304	1.615611248	0.111605631	21.88733113	-269.4482748
rs26908828	7980946	rs46686604	0.788393414	2.945785988	0.267634315	0.789930274	3.685952929	2.281460304	1.615611248	0.111605631	21.88733113	-269.4482748
rs26908827	7981610	rs51783328	0.559730279	2.717184616	0.205996411	0.837515089	2.484524707	2.517186628	0.987024434	0.327730447	15.04850488	-270.299094
rs29444576	7981790	rs50083727	0.783511674	2.927545652	0.267634315	0.789930274	3.685952929	2.281460304	1.615611248	0.111605631	21.88733113	-269.4482748
rs26908804	7982002	rs49801027	-0.374654162	2.775034407	-0.135008835	0.893072336	-2.42842281	2.738340938	-0.886822666	0.378836911	8.840843897	-270.4177561
rs26908793	7982164	rs47587057	0.267977193	2.85651354	0.093812681	0.925581288	4.295726679	2.283799199	1.880956382	0.065000935	24.66162118	-268.996378
rs26908790	7982300	rs47113113	-0.525747819	2.855342356	-0.18412777	0.85455548	-2.23970358	2.74749917	-0.815178983	0.418304767	8.845323523	-270.4812356
rs26908785	7984618	rs13481289	-0.5040049	2.792750862	-0.18046898	0.857413509	-2.066419227	2.703377782	-0.764384186	0.447737093	8.30817021	-270.5243265
rs26908781	7984951	rs29162604	-0.379728716	2.812621235	-0.135008835	0.893072336	-2.42842281	2.738340938	-0.886822666	0.378836911	8.840843897	-270.4177561
rs3142869	7985153	rs47623840	-1.696795668	2.841748766	-0.597095594	0.552767447	-1.464299726	2.757367323	-0.531049931	0.59741201	7.137885957	-270.4687347
rs26908762	7985281	rs48169981	0.783511674	2.927545652	0.267634315	0.789930274	3.685952929	2.281460304	1.615611248	0.111605631	21.88733113	-269.4482748
rs26908755	7985354	rs29149948	0.783511674	2.927545652	0.267634315	0.789930274	3.685952929	2.281460304	1.615611248	0.111605631	21.88733113	-269.4482748
rs3148127	8011651	rs29139640	0.384374307	2.743360159	0.140110771	0.889057909	2.82020599	2.584870426	1.091043466	0.279765564	17.49895726	-270.1915949
rs3142833	8011903	rs29129524	0.563144246	2.733757562	0.205996411	0.837515089	2.484524707	2.517186628	0.987024434	0.327730447	15.04850488	-270.299094
rs3148123	8012098	rs29121843	-2.799496844	2.744235379	-1.020137291	0.311899777	-2.367088021	2.717318392	-0.871111765	0.387284605	15.35265388	-270.0265226
rs3148120	8018731	rs29145260	0.563144246	2.733757562	0.205996411	0.837515089	2.484524707	2.517186628	0.987024434	0.327730447	15.04850488	-270.299094
rs26908713	8020794	rs29161149	0.036783113	2.893577682	0.012711984	0.989901203	4.644978912	2.31885232	2.003137014	0.049843045	27.88165451	-268.7607513
rs26908710	8022831	rs29183599	1.091615394	2.807329902	0.388844715	0.698814886	3.398667214	2.22819474	1.525300797	0.13261893	21.19293515	-269.5226571
rs3148118	8028761	rs37341194	0.559730279	2.717184616	0.205996411	0.837515089	2.484524707	2.517186628	0.987024434	0.327730447	15.04850488	-270.299094
rs26908690	8031321	rs6215038	0.777306196	2.904359246	0.267634315	0.789930274	3.685952929	2.281460304	1.615611248	0.111605631	21.88733113	-269.4482748
rs3142879	8051923	rs38054280	0.563144246	2.733757562	0.205996411	0.837515089	2.484524707	2.517186628	0.987024434	0.327730447	15.04850488	-270.299094
rs26891843	8052279	rs37773569	0.563144246	2.733757562	0.205996411	0.837515089	2.484524707	2.517186628	0.987024434	0.327730447	15.04850488	-270.299094
rs26891841	8054106	rs29151257	-0.374654162	2.775034407	-0.135008835	0.893072336	-2.42842281	2.738340938	-0.886822666	0.378836911	8.840843897	-270.4177561
rs3148070	8054633	rs29212005	0.563144246	2.733757562	0.205996411	0.837515089	2.484524707	2.517186628	0.987024434	0.327730447	15.04850488	-270.299094
rs29407229	8060868	rs29171866	-0.374654162	2.775034407	-0.135008835	0.893072336	-2.42842281	2.738340938	-0.886822666	0.378836911	8.840843897	-270.4177561
rs29449855	8063737	rs29132025	0.563144246	2.733757562	0.205996411	0.837515089	2.484524707	2.517186628	0.987024434	0.327730447	15.04850488	-270.299094
rs26891777	8065680	rs38606689	nan	nan	nan	nan	nan	nan	nan	nan	nan	nan
rs3148132	8068961	rs36427049	0.563144246	2.733757562	0.205996411	0.837515089	2.484524707	2.517186628	0.987024434	0.327730447	15.04850488	-270.299094
rs3142844	8074618	rs29210602	0.563144246	2.733757562	0.205996411	0.837515089	2.484524707	2.517186628	0.987024434	0.327730447	15.04850488	-270.299094
rs3148134	8239519	rs29191980	0.563144246	2.733757562	0.205996411	0.837515089	2.484524707	2.517186628	0.987024434	0.327730447	15.04850488	-270.299094
rs3142846	8343962	rs29175425	-0.374654162	2.775034407	-0.135008835	0.893072336	-2.42842281	2.738340938	-0.886822666	0.378836911	8.840843897	-270.4177561
rs26891775	8344902	rs29122173	0.783511674	2.927545652	0.267634315	0.789930274	3.685952929	2.281460304	1.615611248	0.111605631	21.88733113	-269.4482748
rs3148184	8345320	rs29154577	0.563144246	2.733757562	0.205996411	0.837515089	2.484524707	2.517186628	0.987024434	0.327730447	15.04850488	-270.299094
rs16792105	8349958	rs36734136	0.782346289	2.92319126	0.267634315	0.789930274	3.685952929	2.281460304	1.615611248	0.111605631	21.88733113	-269.4482748
rs3142901	8358955	rs29214456	0.563144246	2.733757562	0.205996411	0.837515089	2.484524707	2.517186628	0.987024434	0.327730447	15.04850488	-270.299094
rs26891750	8371138	rs38149089	0.783511674	2.927545652	0.267634315	0.789930274	3.685952929	2.281460304	1.615611248	0.111605631	21.88733113	-269.4482748
rs26891748	8378562	rs29147467	0.783511674	2.927545652	0.267634315	0.789930274	3.685952929	2.281460304	1.615611248	0.111605631	21.88733113	-269.4482748
rs3142818	8393887	rs51117290	-0.374654162	2.775034407	-0.135008835	0.893072336	-2.42842281	2.738340938	-0.886822666	0.378836911	8.840843897	-270.4177561
rs3142817	8394715	rs29177344	-0.392755893	2.797157307	-0.140412515	0.888820574	-2.379274526	2.742056123	-0.867697238	0.389136061	8.694424185	-270.4356552
rs26891736	8396491	rs6337334	0.563144246	2.733757562	0.205996411	0.837515089	2.484524707	2.517186628	0.987024434	0.327730447	15.04850488	-270.299094
rs26891727	8397068	rs45973091	0.563144246	2.733757562	0.205996411	0.837515089	2.484524707	2.517186628	0.987024434	0.327730447	15.04850488	-270.299094
rs28255381	8398972	rs33846365	0.563144246	2.733757562	0.205996411	0.837515089	2.484524707	2.517186628	0.987024434	0.327730447	15.04850488	-270.299094
rs28233165	8400557	rs29139931	0.563144246	2.733757562	0.205996411	0.837515089	2.484524707	2.517186628	0.987024434	0.327730447	15.04850488	-270.299094
rs28233123	8403066	rs46090830	-0.63946475	2.788081679	-0.229356534	0.819398703	-2.654537154	2.666972021	-0.995337459	0.323706683	16.82017449	-270.2712643
rs28233109	8403389	rs46944760	0.563144246	2.733757562	0.205996411	0.837515089	2.484524707	2.517186628	0.987024434	0.327730447	15.04850488	-270.299094
rs28233080	8404872	rs49742533	1.137424561	2.934030173	0.38766628	0.699682086	3.732586293	2.241833268	1.664970516	0.101312128	22.73382234	-269.3437602
rs28233076	8408470	rs50167865	0.563144246	2.733757562	0.205996411	0.837515089	2.484524707	2.517186628	0.987024434	0.327730447	15.04850488	-270.299094
rs28233075	8435042	rs29144185	0.563144246	2.733757562	0.205996411	0.837515089	2.484524707	2.517186628	0.987024434	0.327730447	15.04850488	-270.299094
rs29462719	8441788	rs49160863	1.450988693	2.932331581	0.494824222	0.622593513	3.185908513	2.312976475	1.377406363	0.173679041	19.57935808	-269.7063478
rs28233055	8442395	rs29132841	0.563144246	2.733757562	0.205996411	0.837515089	2.484524707	2.517186628	0.987024434	0.327730447	15.04850488	-270.299094
rs28233041	8448836	rs48833407	0.563144246	2.733757562	0.205996411	0.837515089	2.484524707	2.517186628	0.987024434	0.327730447	15.04850488	-270.299094
rs28233029	8454952	rs46147493	-0.374654162	2.775034407	-0.135008835	0.893072336	-2.42842281	2.738340938	-0.886822666	0.378836911	8.840843897	-270.4177561
rs28233027	8471559	rs52448381	-0.734454071	2.608441698	-0.281568138	0.779276842	-2.075270993	2.673822609	-0.776143857	0.440817637	8.978816955	-270.4947275
rs6311469	8474088	rs29161969	-0.374654162	2.775034407	-0.135008835	0.893072336	-2.42842281	2.738340938	-0.886822666	0.378836911	8.840843897	-270.4177561
rs28232996	8478168	rs29156021	0.783511674	2.927545652	0.267634315	0.789930274	3.685952929	2.281460304	1.615611248	0.111605631	21.88733113	-269.4482748
rs28232988	8482340	rs29488481	-0.374654162	2.775034407	-0.135008835	0.893072336	-2.42842281	2.738340938	-0.886822666	0.378836911	8.840843897	-270.4177561
rs28232983	8485911	rs33843553	0.783511674	2.927545652	0.267634315	0.789930274	3.685952929	2.281460304	1.615611248	0.111605631	21.88733113	-269.4482748
rs29395214	8493882	rs29489263	0.563144246	2.733757562	0.205996411	0.837515089	2.484524707	2.517186628	0.987024434	0.327730447	15.04850488	-270.299094
rs28232980	8494023	rs29216920	0.783511674	2.927545652	0.267634315	0.789930274	3.685952929	2.281460304	1.615611248	0.111605631	21.88733113	-269.4482748
rs28232951	8530646	rs29129727	0.783511674	2.927545652	0.267634315	0.789930274	3.685952929	2.281460304	1.615611248	0.111605631	21.88733113	-269.4482748
rs28232950	8685380	rs29144136	0.603046454	2.959638234	0.203756813	0.839256774	3.997673489	2.356181943	1.69667436	0.095119411	24.78443178	-269.307956
rs28232896	8760386	rs29148858	0.817451986	2.962164855	0.27596438	0.783556341	3.658485047	2.29529593	1.593905605	0.116392716	21.78922556	-269.4759148
rs28232885	8818828	rs29214561	0.783511674	2.927545652	0.267634315	0.789930274	3.685952929	2.281460304	1.615611248	0.111605631	21.88733113	-269.4482748
rs28232884	9121399	rs29196200	0.783511674	2.927545652	0.267634315	0.789930274	3.685952929	2.281460304	1.615611248	0.111605631	21.88733113	-269.4482748
rs28232882	9198337	rs29137703	0.783511674	2.927545652	0.267634315	0.789930274	3.685952929	2.281460304	1.615611248	0.111605631	21.88733113	-269.4482748
rs28217852	9216612	rs29197031	0.783511674	2.927545652	0.267634315	0.789930274	3.685952929	2.281460304	1.615611248	0.111605631	21.88733113	-269.4482748
rs29461428	9226780	rs29218934	0.783511674	2.927545652	0.267634315	0.789930274	3.685952929	2.281460304	1.615611248	0.111605631	21.88733113	-269.4482748
rs28217805	9228239	rs31543878	0.783511674	2.927545652	0.267634315	0.789930274	3.685952929	2.281460304	1.615611248	0.111605631	21.88733113	-269.4482748
rs28217785	9230810	rs29196244	0.783511674	2.927545652	0.267634315	0.789930274	3.685952929	2.281460304	1.615611248	0.111605631	21.88733113	-269.4482748
rs28217784	9231254	rs29178909	0.783511674	2.927545652	0.267634315	0.789930274	3.685952929	2.281460304	1.615611248	0.111605631	21.88733113	-269.4482748
rs28217704	9237042	rs31543389	-0.481651132	2.846785599	-0.169191221	0.866234937	4.358350612	2.177865965	2.001202408	0.050057056	28.71687956	-268.7561302
NA_3451	9237584	rs29195461	0.98186275	2.997034476	0.32761143	0.744385103	3.822863009	2.385191301	1.602749015	0.114422723	23.83049816	-269.446731
rs29473039	9244344	rs29141867	0.783511674	2.927545652	0.267634315	0.789930274	3.685952929	2.281460304	1.615611248	0.111605631	21.88733113	-269.4482748
rs28217636	9246195	rs29223047	0.783511674	2.927545652	0.267634315	0.789930274	3.685952929	2.281460304	1.615611248	0.111605631	21.88733113	-269.4482748
rs28217614	9246223	rs29125605	0.800070043	2.950773635	0.271139078	0.787246742	3.593315581	2.226774811	1.613686109	0.112023668	22.98826451	-269.4497618
rs28217580	9287524	rs29200699	0.783511674	2.927545652	0.267634315	0.789930274	3.685952929	2.281460304	1.615611248	0.111605631	21.88733113	-269.4482748
rs28217576	9289401	rs29159288	0.783511674	2.927545652	0.267634315	0.789930274	3.685952929	2.281460304	1.615611248	0.111605631	21.88733113	-269.4482748
rs29485788	9357753	rs31555504	0.783511674	2.927545652	0.267634315	0.789930274	3.685952929	2.281460304	1.615611248	0.111605631	21.88733113	-269.4482748
rs28201330	9357962	rs31555507	0.783511674	2.927545652	0.267634315	0.789930274	3.685952929	2.281460304	1.615611248	0.111605631	21.88733113	-269.4482748
rs28201303	9358094	rs31556155	0.783511674	2.927545652	0.267634315	0.789930274	3.685952929	2.281460304	1.615611248	0.111605631	21.88733113	-269.4482748
rs28201191	9358468	rs31556803	1.116106608	2.877237712	0.387909071	0.699503385	3.486872472	2.281496361	1.528326993	0.131867114	20.37830048	-269.5226431
rs28201170	9359286	rs29209386	0.556452638	2.935385836	0.18956712	0.850310211	4.024455016	2.326968937	1.729483773	0.089041789	24.86139182	-269.2612284
rs6288910	9359454	rs29221744	0.783511674	2.927545652	0.267634315	0.789930274	3.685952929	2.281460304	1.615611248	0.111605631	21.88733113	-269.4482748
rs6289354	9367313	rs29202283	0.783511674	2.927545652	0.267634315	0.789930274	3.685952929	2.281460304	1.615611248	0.111605631	21.88733113	-269.4482748
rs6251427	9367432	rs29138466	0.785155207	2.933686618	0.267634315	0.789930274	3.685952929	2.281460304	1.615611248	0.111605631	21.88733113	-269.4482748
rs28201086	9410445	rs29213672	0.783511674	2.927545652	0.267634315	0.789930274	3.685952929	2.281460304	1.615611248	0.111605631	21.88733113	-269.4482748
rs28201081	9410486	rs29167318	0.764560618	2.856736138	0.267634315	0.789930274	3.685952929	2.281460304	1.615611248	0.111605631	21.88733113	-269.4482748
rs28201080	9430662	rs29214689	0.783511674	2.927545652	0.267634315	0.789930274	3.685952929	2.281460304	1.615611248	0.111605631	21.88733113	-269.4482748
rs29416438	9430714	rs29205216	0.783511674	2.927545652	0.267634315	0.789930274	3.685952929	2.281460304	1.615611248	0.111605631	21.88733113	-269.4482748
rs6326622	9431309	rs29216894	0.778358907	2.908292638	0.267634315	0.789930274	3.685952929	2.281460304	1.615611248	0.111605631	21.88733113	-269.4482748
rs26936271	9437847	rs29174187	0.849087438	2.923329169	0.290452217	0.772506311	3.636470904	2.302975835	1.57903129	0.119767756	21.58265079	-269.4958394
rs26920667	9443305	rs31560607	0.776191778	2.900195288	0.267634315	0.789930274	3.685952929	2.281460304	1.615611248	0.111605631	21.88733113	-269.4482748
rs29477332	9443733	rs31561451	-0.888569577	3.068186246	-0.289607444	0.773149355	3.500620156	2.42617736	1.442854184	0.154440685	26.07208472	-269.7226751
rs26920589	9445781	rs31564046	0.762477009	2.848950853	0.267634315	0.789930274	3.685952929	2.281460304	1.615611248	0.111605631	21.88733113	-269.4482748
rs26920541	9445975	rs29182660	0.783511674	2.927545652	0.267634315	0.789930274	3.685952929	2.281460304	1.615611248	0.111605631	21.88733113	-269.4482748
rs26920540	9461236	rs29178499	0.780049638	2.914609958	0.267634315	0.789930274	3.685952929	2.281460304	1.615611248	0.111605631	21.88733113	-269.4482748
rs26920539	9469320	rs29212115	-0.056181616	3.073676236	-0.018278313	0.985479562	2.589330584	2.381588409	1.087228412	0.281433532	19.54261418	-270.2092043
rs26920472	9469564	rs29205564	0.783511674	2.927545652	0.267634315	0.789930274	3.685952929	2.281460304	1.615611248	0.111605631	21.88733113	-269.4482748
rs26920465	9469616	rs31561411	0.783511674	2.927545652	0.267634315	0.789930274	3.685952929	2.281460304	1.615611248	0.111605631	21.88733113	-269.4482748
rs26920464	9470091	rs29137060	0.727107003	2.895310491	0.251132652	0.802599157	3.740583614	2.284077423	1.637678117	0.106903541	22.03694369	-269.4160176
rs26920461	9489450	rs31562592	0.099200433	2.918931838	0.033985183	0.973005656	3.831807651	2.232047866	1.716722885	0.091366372	24.81283712	-269.2990492
rs26920455	9497994	rs31563649	0.783511674	2.927545652	0.267634315	0.789930274	3.685952929	2.281460304	1.615611248	0.111605631	21.88733113	-269.4482748
rs26920374	9509042	rs31566225	0.783511674	2.927545652	0.267634315	0.789930274	3.685952929	2.281460304	1.615611248	0.111605631	21.88733113	-269.4482748
rs26907753	9518899	rs31568070	0.783511674	2.927545652	0.267634315	0.789930274	3.685952929	2.281460304	1.615611248	0.111605631	21.88733113	-269.4482748
rs26907751	9519074	rs29196804	0.783511674	2.927545652	0.267634315	0.789930274	3.685952929	2.281460304	1.615611248	0.111605631	21.88733113	-269.4482748
rs26907736	9520029	rs6175716	0.783511674	2.927545652	0.267634315	0.789930274	3.685952929	2.281460304	1.615611248	0.111605631	21.88733113	-269.4482748
rs29449357	9524693	rs31569786	0.783511674	2.927545652	0.267634315	0.789930274	3.685952929	2.281460304	1.615611248	0.111605631	21.88733113	-269.4482748
rs26907725	9526868	rs3672374	0.783511674	2.927545652	0.267634315	0.789930274	3.685952929	2.281460304	1.615611248	0.111605631	21.88733113	-269.4482748
rs26907722	9555053	rs3717616	0.783511674	2.927545652	0.267634315	0.789930274	3.685952929	2.281460304	1.615611248	0.111605631	21.88733113	-269.4482748
rs26907707	9555076	rs3717661	0.783511674	2.927545652	0.267634315	0.789930274	3.685952929	2.281460304	1.615611248	0.111605631	21.88733113	-269.4482748
rs29383430	9573183	rs6316889	0.554037867	2.922647492	0.18956712	0.850310211	4.024455016	2.326968937	1.729483773	0.089041789	24.86139182	-269.2612284
rs29474849	9594577	rs29149751	0.783511674	2.927545652	0.267634315	0.789930274	3.685952929	2.281460304	1.615611248	0.111605631	21.88733113	-269.4482748
rs29469736	9595117	rs29209996	0.783511674	2.927545652	0.267634315	0.789930274	3.685952929	2.281460304	1.615611248	0.111605631	21.88733113	-269.4482748
rs26907587	9599716	rs31571809	1.097470051	4.677497728	0.234627597	0.815324122	0.104555242	5.791594151	0.01805293	0.985658589	10.02587381	-270.7413928
rs26907569	9600439	rs29170447	1.097470051	4.677497728	0.234627597	0.815324122	0.104555242	5.791594151	0.01805293	0.985658589	10.02587381	-270.7413928
rs26907566	9627808	rs29204211	0.717184109	2.603195885	0.275501399	0.783910214	4.366255275	2.507371539	1.741367487	0.086921166	15.36541483	-269.1565209
rs26907565	9654275	rs31591146	0.717184109	2.603195885	0.275501399	0.783910214	4.366255275	2.507371539	1.741367487	0.086921166	15.36541483	-269.1565209
rs26907562	9654382	rs29170850	0.17677917	2.606102785	0.06783277	0.946152064	5.166003051	2.526328822	2.044865658	0.045414899	15.52930303	-268.6243139
rs26907559	9663879	rs31586606	0.783511674	2.927545652	0.267634315	0.789930274	3.685952929	2.281460304	1.615611248	0.111605631	21.88733113	-269.4482748
rs3676284	9665586	rs29219880	0.483127304	2.571385896	0.187885958	0.851621844	4.797797961	2.561985704	1.872687249	0.066154821	17.41324917	-268.9295707
rs26890621	9670119	rs29126972	0.841161897	3.507042144	0.239849384	0.811292677	0.575433311	4.153768799	0.138532821	0.890299202	7.72355425	-270.7315574
rs26890614	9670290	rs29489164	-1.906928975	2.634208231	-0.723909732	0.472030995	-1.826170887	2.573557308	-0.709590139	0.480801372	7.455183706	-270.206445
rs26890591	9714045	rs29147141	0.785155207	2.933686618	0.267634315	0.789930274	3.685952929	2.281460304	1.615611248	0.111605631	21.88733113	-269.4482748
rs26890575	9718461	rs29491270	0.717184109	2.603195885	0.275501399	0.783910214	4.366255275	2.507371539	1.741367487	0.086921166	15.36541483	-269.1565209
rs13481091	9719150	rs31584536	-0.277536588	3.214919139	-0.086327704	0.931503252	1.783733983	3.722543703	0.47917073	0.633618926	3.924065914	-270.6921324
rs26890542	9739337	rs31584371	1.097470051	4.677497728	0.234627597	0.815324122	0.104555242	5.791594151	0.01805293	0.985658589	10.02587381	-270.7413928
rs29404209	9739353	rs29141935	0.717184109	2.603195885	0.275501399	0.783910214	4.366255275	2.507371539	1.741367487	0.086921166	15.36541483	-269.1565209
rs26890521	9746633	rs29149262	0.777306196	2.904359246	0.267634315	0.789930274	3.685952929	2.281460304	1.615611248	0.111605631	21.88733113	-269.4482748
rs29487128	9755251	rs29178345	1.097470051	4.677497728	0.234627597	0.815324122	0.104555242	5.791594151	0.01805293	0.985658589	10.02587381	-270.7413928
rs26890515	9755460	rs29183056	1.460577582	2.951709957	0.494824222	0.622593513	3.185908513	2.312976475	1.377406363	0.173679041	19.57935808	-269.7063478
rs26890470	9776558	rs31588723	0.783511674	2.927545652	0.267634315	0.789930274	3.685952929	2.281460304	1.615611248	0.111605631	21.88733113	-269.4482748
rs26890452	9777183	rs31590370	0.783511674	2.927545652	0.267634315	0.789930274	3.685952929	2.281460304	1.615611248	0.111605631	21.88733113	-269.4482748
rs26890447	9777466	rs29180918	0.717184109	2.603195885	0.275501399	0.783910214	4.366255275	2.507371539	1.741367487	0.086921166	15.36541483	-269.1565209
rs26890445	9779333	rs29215085	1.097470051	4.677497728	0.234627597	0.815324122	0.104555242	5.791594151	0.01805293	0.985658589	10.02587381	-270.7413928
rs26890441	9813652	rs29210689	-0.198693926	5.189949034	-0.038284369	0.969592425	3.199332547	6.867906289	0.465838119	0.643076056	-1.689532833	-270.433309
rs26890382	9821432	rs29126339	0.404750287	2.578258827	0.156985902	0.875801166	3.996163872	2.557788037	1.562351459	0.123645547	15.65104015	-269.5190327
rs26890373	9845340	rs6312576	1.097470051	4.677497728	0.234627597	0.815324122	0.104555242	5.791594151	0.01805293	0.985658589	10.02587381	-270.7413928
rs26930046	9847217	rs29157053	0.714861022	2.594763668	0.275501399	0.783910214	4.366255275	2.507371539	1.741367487	0.086921166	15.36541483	-269.1565209
rs26930045	9865385	rs31594193	0.0369524	2.906894745	0.012711984	0.989901203	4.644978912	2.31885232	2.003137014	0.049843045	27.88165451	-268.7607513
rs26916159	9865401	rs31595026	0.717184109	2.603195885	0.275501399	0.783910214	4.366255275	2.507371539	1.741367487	0.086921166	15.36541483	-269.1565209
rs26916158	9865601	rs31595028	1.097470051	4.677497728	0.234627597	0.815324122	0.104555242	5.791594151	0.01805293	0.985658589	10.02587381	-270.7413928
rs26916157	9870930	rs31594880	1.097470051	4.677497728	0.234627597	0.815324122	0.104555242	5.791594151	0.01805293	0.985658589	10.02587381	-270.7413928
rs26916155	9871019	rs31594883	0.574807636	2.625434077	0.218938133	0.827466856	4.692804927	2.607678449	1.799610274	0.077124304	17.6803325	-269.0326163
rs26916109	10044196	rs29130001	0.777306196	2.904359246	0.267634315	0.789930274	3.685952929	2.281460304	1.615611248	0.111605631	21.88733113	-269.4482748
rs26916094	10046206	rs29485271	0.717184109	2.603195885	0.275501399	0.783910214	4.366255275	2.507371539	1.741367487	0.086921166	15.36541483	-269.1565209
rs26916081	10072566	rs29488973	0.783511674	2.927545652	0.267634315	0.789930274	3.685952929	2.281460304	1.615611248	0.111605631	21.88733113	-269.4482748
rs26916066	10073362	rs36324915	0.783511674	2.927545652	0.267634315	0.789930274	3.685952929	2.281460304	1.615611248	0.111605631	21.88733113	-269.4482748
rs26916054	10074020	rs3698112	1.65261903	2.601746382	0.635196052	0.52779866	2.997224769	2.074652023	1.444687945	0.153926582	21.7356518	-269.5679119
rs26915975	10079279	rs29127447	0.783511674	2.927545652	0.267634315	0.789930274	3.685952929	2.281460304	1.615611248	0.111605631	21.88733113	-269.4482748
rs26915967	10079485	rs29201626	0.025148854	2.847001072	0.008833454	0.992982329	4.662224723	2.242032938	2.079463082	0.04200554	25.16374196	-268.6054848
rs26915965	10079600	rs29129984	0.783511674	2.927545652	0.267634315	0.789930274	3.685952929	2.281460304	1.615611248	0.111605631	21.88733113	-269.4482748
rs26915934	10086758	rs29158737	0.783511674	2.927545652	0.267634315	0.789930274	3.685952929	2.281460304	1.615611248	0.111605631	21.88733113	-269.4482748
rs26902964	10088517	rs29213065	0.785155207	2.933686618	0.267634315	0.789930274	3.685952929	2.281460304	1.615611248	0.111605631	21.88733113	-269.4482748
rs26902951	10090230	rs37817120	0.783511674	2.927545652	0.267634315	0.789930274	3.685952929	2.281460304	1.615611248	0.111605631	21.88733113	-269.4482748
rs26902950	10090947	rs37215503	0.783511674	2.927545652	0.267634315	0.789930274	3.685952929	2.281460304	1.615611248	0.111605631	21.88733113	-269.4482748
rs26902949	10091422	rs38497077	0.783511674	2.927545652	0.267634315	0.789930274	3.685952929	2.281460304	1.615611248	0.111605631	21.88733113	-269.4482748
rs26902934	10097262	rs29165297	0.783511674	2.927545652	0.267634315	0.789930274	3.685952929	2.281460304	1.615611248	0.111605631	21.88733113	-269.4482748
NA_3452	10101950	rs29213426	0.783511674	2.927545652	0.267634315	0.789930274	3.685952929	2.281460304	1.615611248	0.111605631	21.88733113	-269.4482748
rs26902857	10130101	rs29169577	0.717184109	2.603195885	0.275501399	0.783910214	4.366255275	2.507371539	1.741367487	0.086921166	15.36541483	-269.1565209
rs26902855	10134269	rs29163863	1.097470051	4.677497728	0.234627597	0.815324122	0.104555242	5.791594151	0.01805293	0.985658589	10.02587381	-270.7413928
rs26902843	10134979	rs29153149	0.717184109	2.603195885	0.275501399	0.783910214	4.366255275	2.507371539	1.741367487	0.086921166	15.36541483	-269.1565209
rs26902835	10137595	rs29178943	0.783511674	2.927545652	0.267634315	0.789930274	3.685952929	2.281460304	1.615611248	0.111605631	21.88733113	-269.4482748
rs3090754	10137820	rs29164871	1.097470051	4.677497728	0.234627597	0.815324122	0.104555242	5.791594151	0.01805293	0.985658589	10.02587381	-270.7413928
rs29444865	10145471	rs29142659	1.097470051	4.677497728	0.234627597	0.815324122	0.104555242	5.791594151	0.01805293	0.985658589	10.02587381	-270.7413928
rs26902755	10145776	rs29175722	0.783511674	2.927545652	0.267634315	0.789930274	3.685952929	2.281460304	1.615611248	0.111605631	21.88733113	-269.4482748
rs26902754	10147403	rs38616681	1.097470051	4.677497728	0.234627597	0.815324122	0.104555242	5.791594151	0.01805293	0.985658589	10.02587381	-270.7413928
rs29419109	10193109	rs6198943	0.717184109	2.603195885	0.275501399	0.783910214	4.366255275	2.507371539	1.741367487	0.086921166	15.36541483	-269.1565209
rs26902739	10196747	rs29178769	0.783511674	2.927545652	0.267634315	0.789930274	3.685952929	2.281460304	1.615611248	0.111605631	21.88733113	-269.4482748
rs26902715	10211823	rs37292683	1.097470051	4.677497728	0.234627597	0.815324122	0.104555242	5.791594151	0.01805293	0.985658589	10.02587381	-270.7413928
rs26902713	10232716	rs29181363	0.470906157	3.416950619	0.137814739	0.890864173	0.882114631	4.04226608	0.218222802	0.828021515	6.07223808	-270.7492114
rs29431285	10238216	rs29220351	1.097470051	4.677497728	0.234627597	0.815324122	0.104555242	5.791594151	0.01805293	0.985658589	10.02587381	-270.7413928
rs26902674	10238321	rs29173450	1.097470051	4.677497728	0.234627597	0.815324122	0.104555242	5.791594151	0.01805293	0.985658589	10.02587381	-270.7413928
NA_3453	10274149	rs29126153	0.717184109	2.603195885	0.275501399	0.783910214	4.366255275	2.507371539	1.741367487	0.086921166	15.36541483	-269.1565209
rs29443938	10274380	rs29137299	1.097470051	4.677497728	0.234627597	0.815324122	0.104555242	5.791594151	0.01805293	0.985658589	10.02587381	-270.7413928
rs26889406	10276597	rs29200521	1.097470051	4.677497728	0.234627597	0.815324122	0.104555242	5.791594151	0.01805293	0.985658589	10.02587381	-270.7413928
rs26889404	10276820	rs29491420	0.717184109	2.603195885	0.275501399	0.783910214	4.366255275	2.507371539	1.741367487	0.086921166	15.36541483	-269.1565209
rs26889402	10277869	rs3662777	0.783511674	2.927545652	0.267634315	0.789930274	3.685952929	2.281460304	1.615611248	0.111605631	21.88733113	-269.4482748
rs26889390	10286085	rs3700743	1.097470051	4.677497728	0.234627597	0.815324122	0.104555242	5.791594151	0.01805293	0.985658589	10.02587381	-270.7413928
rs26889344	10308158	rs29176337	1.097470051	4.677497728	0.234627597	0.815324122	0.104555242	5.791594151	0.01805293	0.985658589	10.02587381	-270.7413928
rs26889290	10309209	rs29161725	0.783511674	2.927545652	0.267634315	0.789930274	3.685952929	2.281460304	1.615611248	0.111605631	21.88733113	-269.4482748
rs26889269	10314238	rs38798241	1.097470051	4.677497728	0.234627597	0.815324122	0.104555242	5.791594151	0.01805293	0.985658589	10.02587381	-270.7413928
rs26889214	10314551	rs3688664	0.716384488	2.600293464	0.275501399	0.783910214	4.366255275	2.507371539	1.741367487	0.086921166	15.36541483	-269.1565209
rs26889189	10315528	rs29124174	0.783511674	2.927545652	0.267634315	0.789930274	3.685952929	2.281460304	1.615611248	0.111605631	21.88733113	-269.4482748
rs29445960	10318547	rs29184672	0.717184109	2.603195885	0.275501399	0.783910214	4.366255275	2.507371539	1.741367487	0.086921166	15.36541483	-269.1565209
rs6320470	10359178	rs29188251	0.717184109	2.603195885	0.275501399	0.783910214	4.366255275	2.507371539	1.741367487	0.086921166	15.36541483	-269.1565209
rs6321084	10359274	rs29193117	0.717184109	2.603195885	0.275501399	0.783910214	4.366255275	2.507371539	1.741367487	0.086921166	15.36541483	-269.1565209
rs26934518	10365375	rs29214089	1.13889251	2.93597803	0.387909071	0.699503385	3.486872472	2.281496361	1.528326993	0.131867114	20.37830048	-269.5226431
rs26934476	10367672	rs52083443	1.097470051	4.677497728	0.234627597	0.815324122	0.104555242	5.791594151	0.01805293	0.985658589	10.02587381	-270.7413928
rs26915262	10379253	rs29176008	0.672059562	2.628835516	0.255649149	0.799126238	4.317710554	2.480423773	1.740714873	0.087036528	16.30471054	-269.1741692
rs26915260	10382747	rs48903925	0.783511674	2.927545652	0.267634315	0.789930274	3.685952929	2.281460304	1.615611248	0.111605631	21.88733113	-269.4482748
rs26915257	10387939	rs29223088	0.098373177	2.894590157	0.033985183	0.973005656	3.831807651	2.232047866	1.716722885	0.091366372	24.81283712	-269.2990492
rs26915220	10388099	rs29164758	0.782346289	2.92319126	0.267634315	0.789930274	3.685952929	2.281460304	1.615611248	0.111605631	21.88733113	-269.4482748
rs26915083	10399491	rs29155059	1.313021213	2.764571394	0.47494567	0.636609316	5.706319236	2.17758638	2.620478934	0.011191172	26.58715516	-267.344932
rs26915070	10401107	rs29486585	0.783511674	2.927545652	0.267634315	0.789930274	3.685952929	2.281460304	1.615611248	0.111605631	21.88733113	-269.4482748
rs3695424	10469735	rs29180027	0.596373246	2.926887388	0.203756813	0.839256774	3.997673489	2.356181943	1.69667436	0.095119411	24.78443178	-269.307956
rs26915060	10481011	rs39371018	0.783511674	2.927545652	0.267634315	0.789930274	3.685952929	2.281460304	1.615611248	0.111605631	21.88733113	-269.4482748
rs26915053	10494602	rs29151338	0.555579904	2.930782011	0.18956712	0.850310211	4.024455016	2.326968937	1.729483773	0.089041789	24.86139182	-269.2612284
rs29411238	10497287	rs29124383	0.783511674	2.927545652	0.267634315	0.789930274	3.685952929	2.281460304	1.615611248	0.111605631	21.88733113	-269.4482748
rs26915001	10522598	rs38721726	0.783511674	2.927545652	0.267634315	0.789930274	3.685952929	2.281460304	1.615611248	0.111605631	21.88733113	-269.4482748
rs26914993	10538358	rs3665012	1.097470051	4.677497728	0.234627597	0.815324122	0.104555242	5.791594151	0.01805293	0.985658589	10.02587381	-270.7413928
rs26914986	10542098	rs6232609	0.272444496	2.904132938	0.093812681	0.925581288	4.295726679	2.283799199	1.880956382	0.065000935	24.66162118	-268.996378
rs26914984	10544518	rs29194980	0.783511674	2.927545652	0.267634315	0.789930274	3.685952929	2.281460304	1.615611248	0.111605631	21.88733113	-269.4482748
rs26914981	10559979	rs29190063	0.675950102	2.967576249	0.227778512	0.820619508	3.916722433	2.364668887	1.656351321	0.103051546	24.50219434	-269.3686943
rs26914979	10561008	rs29168944	0.783511674	2.927545652	0.267634315	0.789930274	3.685952929	2.281460304	1.615611248	0.111605631	21.88733113	-269.4482748
rs29467394	10561051	rs29134916	1.649797419	2.946405911	0.559935552	0.577679674	2.909741846	2.268032667	1.28293648	0.204617433	17.38787267	-269.8179912
rs29389613	10561186	rs29191517	0.68786367	3.004974897	0.228908292	0.819745431	3.923500602	2.328341113	1.68510558	0.097342112	23.6253966	-269.3255873
rs29389452	10601194	rs37078730	0.711787912	2.960953782	0.240391429	0.810874487	3.601361328	2.236970059	1.609928266	0.112843321	23.07496705	-269.4685767
rs26900834	10625074	rs37085864	0.036654165	2.883433839	0.012711984	0.989901203	4.644978912	2.31885232	2.003137014	0.049843045	27.88165451	-268.7607513
rs26900819	10631382	rs29131428	0.780049638	2.914609958	0.267634315	0.789930274	3.685952929	2.281460304	1.615611248	0.111605631	21.88733113	-269.4482748
rs29420905	10631439	rs29200426	0.783511674	2.927545652	0.267634315	0.789930274	3.685952929	2.281460304	1.615611248	0.111605631	21.88733113	-269.4482748
rs26900809	10652339	rs3662515	0.615786834	2.944500329	0.209131182	0.83507862	3.932869794	2.316749311	1.697581079	0.094946981	24.00648404	-269.3145157
rs13467293	10674812	rs29126392	0.784251401	2.930991751	0.267572026	0.78997799	3.604720952	2.23324669	1.614116778	0.11193004	22.70322123	-269.4492796
rs26900791	10675466	rs29167447	0.783511674	2.927545652	0.267634315	0.789930274	3.685952929	2.281460304	1.615611248	0.111605631	21.88733113	-269.4482748
rs26900790	10675594	rs29155563	0.783511674	2.927545652	0.267634315	0.789930274	3.685952929	2.281460304	1.615611248	0.111605631	21.88733113	-269.4482748
rs26900748	10680771	rs38252563	0.783511674	2.927545652	0.267634315	0.789930274	3.685952929	2.281460304	1.615611248	0.111605631	21.88733113	-269.4482748
rs29392772	10687561	rs39629961	1.145414062	2.954639395	0.38766628	0.699682086	3.732586293	2.241833268	1.664970516	0.101312128	22.73382234	-269.3437602
rs29443061	10688335	rs30761634	1.901963471	2.571724864	0.739567245	0.462545558	4.708965793	2.419755314	1.946050398	0.056499096	15.79491928	-268.4479342
rs29385819	10689441	rs30635896	1.145414062	2.954639395	0.38766628	0.699682086	3.732586293	2.241833268	1.664970516	0.101312128	22.73382234	-269.3437602
rs26900688	10719854	rs29134565	1.097470051	4.677497728	0.234627597	0.815324122	0.104555242	5.791594151	0.01805293	0.985658589	10.02587381	-270.7413928
rs26900687	10729323	rs29164260	1.145414062	2.954639395	0.38766628	0.699682086	3.732586293	2.241833268	1.664970516	0.101312128	22.73382234	-269.3437602
rs29444620	10734176	rs29217238	0.929930942	2.60877677	0.356462444	0.722787777	4.413919796	2.490525295	1.772284668	0.081599384	16.6118377	-269.0674691
rs26900650	10754818	rs29184404	0.929065487	2.60634887	0.356462444	0.722787777	4.413919796	2.490525295	1.772284668	0.081599384	16.6118377	-269.0674691
rs26900649	10776721	rs29176623	0.929065487	2.60634887	0.356462444	0.722787777	4.413919796	2.490525295	1.772284668	0.081599384	16.6118377	-269.0674691
rs29412378	10783975	rs29158276	0.929065487	2.60634887	0.356462444	0.722787777	4.413919796	2.490525295	1.772284668	0.081599384	16.6118377	-269.0674691
rs26900648	10830569	rs29184275	1.153528532	2.601644116	0.443384445	0.659137242	4.42398954	2.45317386	1.80337383	0.076524332	17.52995205	-268.9609742
rs26900631	10834522	rs29181948	1.145414062	2.954639395	0.38766628	0.699682086	3.732586293	2.241833268	1.664970516	0.101312128	22.73382234	-269.3437602
rs26900626	10900345	rs51028731	0.924006923	2.961211014	0.312036839	0.756131546	4.066958949	2.288000877	1.777516342	0.080726246	25.84193947	-269.1570731
rs26900614	10900380	rs47261853	1.145414062	2.954639395	0.38766628	0.699682086	3.732586293	2.241833268	1.664970516	0.101312128	22.73382234	-269.3437602
rs26900607	10900489	rs51720796	1.145414062	2.954639395	0.38766628	0.699682086	3.732586293	2.241833268	1.664970516	0.101312128	22.73382234	-269.3437602
rs26900596	10902666	rs50645816	1.145414062	2.954639395	0.38766628	0.699682086	3.732586293	2.241833268	1.664970516	0.101312128	22.73382234	-269.3437602
NA_3454	10935112	rs48383566	1.145414062	2.954639395	0.38766628	0.699682086	3.732586293	2.241833268	1.664970516	0.101312128	22.73382234	-269.3437602
rs6312859	10938759	rs51811150	1.145414062	2.954639395	0.38766628	0.699682086	3.732586293	2.241833268	1.664970516	0.101312128	22.73382234	-269.3437602
rs26900579	10943473	rs29201915	2.382782742	2.985082294	0.798230168	0.427993266	2.685685993	2.217914384	1.210906071	0.230842554	15.86852898	-269.7678801
rs26900576	10960590	rs3684352	2.018347894	2.972665366	0.678969089	0.499857949	2.968003007	2.223177314	1.33502757	0.187083939	17.78370826	-269.6923056
rs29418618	10960889	rs29147756	1.145414062	2.954639395	0.38766628	0.699682086	3.732586293	2.241833268	1.664970516	0.101312128	22.73382234	-269.3437602
rs26887946	10975458	rs33882709	0.451223027	2.891335729	0.156060406	0.876527326	4.561621774	2.266894206	2.012278192	0.048842436	28.28183591	-268.7329786
rs29420222	10994549	rs29155117	1.039405128	2.954826642	0.351765181	0.726289192	3.967558976	2.327169972	1.704885773	0.093567204	25.31858246	-269.2589322
rs26887942	11028249	rs33843823	1.128991524	2.912276829	0.38766628	0.699682086	3.732586293	2.241833268	1.664970516	0.101312128	22.73382234	-269.3437602
rs26887930	11032716	rs29169706	1.145414062	2.954639395	0.38766628	0.699682086	3.732586293	2.241833268	1.664970516	0.101312128	22.73382234	-269.3437602
rs26887926	11037023	rs29209504	1.139977988	2.940616835	0.38766628	0.699682086	3.732586293	2.241833268	1.664970516	0.101312128	22.73382234	-269.3437602
rs29445538	11048725	rs13481299	1.145414062	2.954639395	0.38766628	0.699682086	3.732586293	2.241833268	1.664970516	0.101312128	22.73382234	-269.3437602
rs26887911	11086286	rs29182769	1.145414062	2.954639395	0.38766628	0.699682086	3.732586293	2.241833268	1.664970516	0.101312128	22.73382234	-269.3437602
rs26887904	11089991	rs38036190	0.916498783	2.937149301	0.312036839	0.756131546	4.066958949	2.288000877	1.777516342	0.080726246	25.84193947	-269.1570731
rs26887900	11090189	rs39641756	1.145414062	2.954639395	0.38766628	0.699682086	3.732586293	2.241833268	1.664970516	0.101312128	22.73382234	-269.3437602
rs26887898	11091184	rs37198092	1.145414062	2.954639395	0.38766628	0.699682086	3.732586293	2.241833268	1.664970516	0.101312128	22.73382234	-269.3437602
rs26887875	11092854	rs29210367	1.143864918	2.95064332	0.38766628	0.699682086	3.732586293	2.241833268	1.664970516	0.101312128	22.73382234	-269.3437602
rs26887872	11093062	rs29122416	1.145414062	2.954639395	0.38766628	0.699682086	3.732586293	2.241833268	1.664970516	0.101312128	22.73382234	-269.3437602
rs26887864	11095336	rs38229721	1.145414062	2.954639395	0.38766628	0.699682086	3.732586293	2.241833268	1.664970516	0.101312128	22.73382234	-269.3437602
rs3724115	11096366	rs29220930	1.145414062	2.954639395	0.38766628	0.699682086	3.732586293	2.241833268	1.664970516	0.101312128	22.73382234	-269.3437602
rs26887810	11097015	rs29130818	0.358080557	2.751706237	0.130130372	0.896913557	4.66420368	2.195694901	2.124249447	0.037923716	26.70042181	-268.5122792
rs26887808	11097940	rs36263536	1.145414062	2.954639395	0.38766628	0.699682086	3.732586293	2.241833268	1.664970516	0.101312128	22.73382234	-269.3437602
rs26887803	11100686	rs38777600	1.139977988	2.940616835	0.38766628	0.699682086	3.732586293	2.241833268	1.664970516	0.101312128	22.73382234	-269.3437602
rs26887800	11101307	rs37116869	0.924006923	2.961211014	0.312036839	0.756131546	4.066958949	2.288000877	1.777516342	0.080726246	25.84193947	-269.1570731
rs26887789	11105815	rs29147393	0.922682182	2.956965548	0.312036839	0.756131546	4.066958949	2.288000877	1.777516342	0.080726246	25.84193947	-269.1570731
rs29457624	11132066	rs29214925	1.145414062	2.954639395	0.38766628	0.699682086	3.732586293	2.241833268	1.664970516	0.101312128	22.73382234	-269.3437602
rs26887773	11138600	rs29133974	0.558419037	2.989530901	0.186791525	0.852475941	4.080345934	2.330642573	1.750738608	0.085278558	26.31092013	-269.2186169
rs26887739	11139089	rs36292885	0.625428533	2.907369273	0.215118368	0.830429672	4.312119133	2.238676089	1.926191625	0.058986076	25.93176627	-268.8990817
rs26887721	11139335	rs29146897	1.145414062	2.954639395	0.38766628	0.699682086	3.732586293	2.241833268	1.664970516	0.101312128	22.73382234	-269.3437602
rs26887706	11158698	rs29145806	1.139977988	2.940616835	0.38766628	0.699682086	3.732586293	2.241833268	1.664970516	0.101312128	22.73382234	-269.3437602
rs29436111	11161472	rs29154232	1.145414062	2.954639395	0.38766628	0.699682086	3.732586293	2.241833268	1.664970516	0.101312128	22.73382234	-269.3437602
rs29485627	11164322	rs33847407	0.597803769	2.903795287	0.205869805	0.837613526	3.341465737	2.272394325	1.470460342	0.146841595	23.00499112	-269.6911055
rs29387113	11185091	rs29212029	1.143864918	2.95064332	0.38766628	0.699682086	3.732586293	2.241833268	1.664970516	0.101312128	22.73382234	-269.3437602
rs26887686	11185398	rs29488784	1.145414062	2.954639395	0.38766628	0.699682086	3.732586293	2.241833268	1.664970516	0.101312128	22.73382234	-269.3437602
rs26887678	11220088	rs29151076	1.145414062	2.954639395	0.38766628	0.699682086	3.732586293	2.241833268	1.664970516	0.101312128	22.73382234	-269.3437602
rs29472074	11267038	rs29179837	1.147902101	2.961057388	0.38766628	0.699682086	3.732586293	2.241833268	1.664970516	0.101312128	22.73382234	-269.3437602
rs29426459	11280527	rs6210731	1.145414062	2.954639395	0.38766628	0.699682086	3.732586293	2.241833268	1.664970516	0.101312128	22.73382234	-269.3437602
rs29473281	11296821	rs29145679	1.145414062	2.954639395	0.38766628	0.699682086	3.732586293	2.241833268	1.664970516	0.101312128	22.73382234	-269.3437602
rs26934200	11303703	rs33846611	1.139977988	2.940616835	0.38766628	0.699682086	3.732586293	2.241833268	1.664970516	0.101312128	22.73382234	-269.3437602
rs26934191	11305379	rs37605921	1.145414062	2.954639395	0.38766628	0.699682086	3.732586293	2.241833268	1.664970516	0.101312128	22.73382234	-269.3437602
rs26934182	11307527	rs36489690	1.145414062	2.954639395	0.38766628	0.699682086	3.732586293	2.241833268	1.664970516	0.101312128	22.73382234	-269.3437602
rs26934168	11317425	rs29181913	0.555459134	2.916503986	0.190453755	0.849618634	3.743416773	2.137556245	1.751260011	0.085187925	26.18656035	-269.2300046
rs29418410	11317463	rs29131814	1.145414062	2.954639395	0.38766628	0.699682086	3.732586293	2.241833268	1.664970516	0.101312128	22.73382234	-269.3437602
rs29401970	11322802	rs29198529	1.145414062	2.954639395	0.38766628	0.699682086	3.732586293	2.241833268	1.664970516	0.101312128	22.73382234	-269.3437602
rs29476526	11327430	rs29131072	1.145414062	2.954639395	0.38766628	0.699682086	3.732586293	2.241833268	1.664970516	0.101312128	22.73382234	-269.3437602
rs26917936	11357941	rs37325369	1.145414062	2.954639395	0.38766628	0.699682086	3.732586293	2.241833268	1.664970516	0.101312128	22.73382234	-269.3437602
rs26917855	11360687	rs29152693	1.137424561	2.934030173	0.38766628	0.699682086	3.732586293	2.241833268	1.664970516	0.101312128	22.73382234	-269.3437602
rs26917838	11426671	rs29146094	1.355209824	2.895897526	0.467975752	0.641555729	3.771003323	2.237597676	1.685291044	0.097306146	21.35892047	-269.2784318
rs26917801	11426733	rs29195852	1.127807373	2.909222268	0.38766628	0.699682086	3.732586293	2.241833268	1.664970516	0.101312128	22.73382234	-269.3437602
rs26917797	11430013	rs29149409	-1.137424561	2.934030173	-0.38766628	0.699682086	-3.732586293	2.241833268	-1.664970516	0.101312128	22.73382234	-269.3437602
rs6308397	11443873	rs29177101	-0.586670105	3.007143968	-0.195092124	0.846002644	2.297631336	2.481919073	0.925747886	0.358413032	20.9656345	-270.3682413
rs26917778	11444394	rs29158280	1.139977988	2.940616835	0.38766628	0.699682086	3.732586293	2.241833268	1.664970516	0.101312128	22.73382234	-269.3437602
rs26917776	11458210	rs29184511	1.137424561	2.934030173	0.38766628	0.699682086	3.732586293	2.241833268	1.664970516	0.101312128	22.73382234	-269.3437602
rs6184847	11474787	rs6215649	1.137424561	2.934030173	0.38766628	0.699682086	3.732586293	2.241833268	1.664970516	0.101312128	22.73382234	-269.3437602
rs29454871	11482592	rs29206230	1.137424561	2.934030173	0.38766628	0.699682086	3.732586293	2.241833268	1.664970516	0.101312128	22.73382234	-269.3437602
rs29472127	11483842	rs29160803	1.137424561	2.934030173	0.38766628	0.699682086	3.732586293	2.241833268	1.664970516	0.101312128	22.73382234	-269.3437602
rs48071545	11511762	rs49303521	1.137424561	2.934030173	0.38766628	0.699682086	3.732586293	2.241833268	1.664970516	0.101312128	22.73382234	-269.3437602
rs48005193	11523558	rs52044694	1.737237932	2.907340759	0.597535024	0.552476115	3.361592607	2.218943961	1.514951556	0.135215819	19.96497356	-269.4500624
rs6295800	11526960	rs3660837	1.137424561	2.934030173	0.38766628	0.699682086	3.732586293	2.241833268	1.664970516	0.101312128	22.73382234	-269.3437602
rs26903546	11528725	rs29155441	1.137424561	2.934030173	0.38766628	0.699682086	3.732586293	2.241833268	1.664970516	0.101312128	22.73382234	-269.3437602
rs26903530	11528849	rs29134608	0.084046668	2.769141486	0.030351164	0.975891193	2.996986052	2.469649968	1.21352665	0.22984734	19.96011888	-270.0582348
rs26903522	11528992	rs29167001	1.137424561	2.934030173	0.38766628	0.699682086	3.732586293	2.241833268	1.664970516	0.101312128	22.73382234	-269.3437602
rs26903521	11545659	rs50100514	1.137424561	2.934030173	0.38766628	0.699682086	3.732586293	2.241833268	1.664970516	0.101312128	22.73382234	-269.3437602
rs26903491	11592753	rs29484891	-1.802511389	3.110148363	-0.579558008	0.56445719	-1.419017798	2.671378479	-0.531193093	0.597313442	9.496766248	-270.5344373
rs26903484	11609403	rs29203812	0.084046668	2.769141486	0.030351164	0.975891193	2.996986052	2.469649968	1.21352665	0.22984734	19.96011888	-270.0582348
rs26903480	11615039	rs29193443	-0.095431667	2.787084287	-0.034240682	0.972802794	3.332847573	2.527999714	1.318373398	0.192561407	22.73198427	-269.9200039
rs26903471	11633334	rs29140471	1.137424561	2.934030173	0.38766628	0.699682086	3.732586293	2.241833268	1.664970516	0.101312128	22.73382234	-269.3437602
rs26903463	11634312	rs29197232	1.137424561	2.934030173	0.38766628	0.699682086	3.732586293	2.241833268	1.664970516	0.101312128	22.73382234	-269.3437602
rs6335028	11657141	rs49273055	-0.095431667	2.787084287	-0.034240682	0.972802794	3.332847573	2.527999714	1.318373398	0.192561407	22.73198427	-269.9200039
rs26903412	11658684	rs29208914	0.088549607	2.760040816	0.032082717	0.974516238	2.947260887	2.431639511	1.2120468	0.230408956	20.64836995	-270.0600698
rs26903402	11680062	rs29200614	1.137424561	2.934030173	0.38766628	0.699682086	3.732586293	2.241833268	1.664970516	0.101312128	22.73382234	-269.3437602
rs26903394	11686379	rs3666866	0.084046668	2.769141486	0.030351164	0.975891193	2.996986052	2.469649968	1.21352665	0.22984734	19.96011888	-270.0582348
rs26903393	11711777	rs29223490	-1.503334663	3.146991143	-0.4777054	0.634655357	-1.718742384	2.671558899	-0.643348116	0.522533879	9.087303628	-270.5217042
rs26903387	11712395	rs33847207	-1.480381641	3.098942655	-0.4777054	0.634655357	-1.718742384	2.671558899	-0.643348116	0.522533879	9.087303628	-270.5217042
rs26903380	11764403	rs29155133	0.084133796	2.772012165	0.030351164	0.975891193	2.996986052	2.469649968	1.21352665	0.22984734	19.96011888	-270.0582348
rs13481095	11770519	rs29128884	0.061991035	2.596472348	0.023875099	0.981034189	5.291569365	2.564652491	2.06326954	0.043572632	21.16120011	-268.6160779
rs29424869	11781966	rs29206821	1.137424561	2.934030173	0.38766628	0.699682086	3.732586293	2.241833268	1.664970516	0.101312128	22.73382234	-269.3437602
rs26903286	11781997	rs29214225	1.10335174	4.702565917	0.234627597	0.815324122	0.104555242	5.791594151	0.01805293	0.985658589	10.02587381	-270.7413928
rs26903282	11791180	rs47988122	-1.130717986	4.819202861	-0.234627597	0.815324122	-0.104555242	5.791594151	-0.01805293	0.985658589	10.02587381	-270.7413928
rs6173662	11799043	rs46633476	1.097470051	4.677497728	0.234627597	0.815324122	0.104555242	5.791594151	0.01805293	0.985658589	10.02587381	-270.7413928
rs26889126	11799222	rs50072140	1.097470051	4.677497728	0.234627597	0.815324122	0.104555242	5.791594151	0.01805293	0.985658589	10.02587381	-270.7413928
rs26889095	11810985	rs29156172	1.097470051	4.677497728	0.234627597	0.815324122	0.104555242	5.791594151	0.01805293	0.985658589	10.02587381	-270.7413928
rs26889078	11811437	rs29127371	1.097470051	4.677497728	0.234627597	0.815324122	0.104555242	5.791594151	0.01805293	0.985658589	10.02587381	-270.7413928
rs29447397	11811700	rs33844654	2.042619182	3.506766769	0.582479337	0.56250152	-1.119166501	4.061456386	-0.275557927	0.783867006	13.50991751	-270.6486482
rs6206168	11815568	rs29214578	1.097470051	4.677497728	0.234627597	0.815324122	0.104555242	5.791594151	0.01805293	0.985658589	10.02587381	-270.7413928
rs26889066	11822066	rs29129534	-3.439577553	3.552141743	-0.968310896	0.336909748	5.937130577	4.196930108	1.414636514	0.162521403	-13.44563531	-269.7816416
rs26889058	11822525	rs50711792	1.097470051	4.677497728	0.234627597	0.815324122	0.104555242	5.791594151	0.01805293	0.985658589	10.02587381	-270.7413928
rs26889023	11823012	rs29125793	2.033435204	3.490999723	0.582479337	0.56250152	-1.119166501	4.061456386	-0.275557927	0.783867006	13.50991751	-270.6486482
rs26889007	11863237	rs29216064	1.097470051	4.677497728	0.234627597	0.815324122	0.104555242	5.791594151	0.01805293	0.985658589	10.02587381	-270.7413928
rs26889004	11867219	rs49428992	1.097470051	4.677497728	0.234627597	0.815324122	0.104555242	5.791594151	0.01805293	0.985658589	10.02587381	-270.7413928
rs26888970	11869119	rs29161936	-1.480381641	3.098942655	-0.4777054	0.634655357	-1.718742384	2.671558899	-0.643348116	0.522533879	9.087303628	-270.5217042
rs26888954	11869398	rs51230137	-1.480381641	3.098942655	-0.4777054	0.634655357	-1.718742384	2.671558899	-0.643348116	0.522533879	9.087303628	-270.5217042
rs26888941	11873311	rs29215911	-1.480381641	3.098942655	-0.4777054	0.634655357	-1.718742384	2.671558899	-0.643348116	0.522533879	9.087303628	-270.5217042
rs26888921	11901085	rs29221405	1.097470051	4.677497728	0.234627597	0.815324122	0.104555242	5.791594151	0.01805293	0.985658589	10.02587381	-270.7413928
rs26888920	11918575	rs29206876	-1.222005449	3.400964516	-0.359311437	0.720666984	2.932997391	3.92663104	0.746950085	0.458111095	-0.302299681	-270.5336144
rs26888919	11920298	rs29205650	1.130717986	4.819202861	0.234627597	0.815324122	0.104555242	5.791594151	0.01805293	0.985658589	10.02587381	-270.7413928
rs29401744	11933999	rs29176105	-1.480381641	3.098942655	-0.4777054	0.634655357	-1.718742384	2.671558899	-0.643348116	0.522533879	9.087303628	-270.5217042
rs29453499	11946768	rs29205644	-1.090120149	2.461384788	-0.44288896	0.659493525	-4.981882595	2.631539728	-1.8931436	0.063331395	18.30431699	-268.8003304
rs32948082	11949843	rs29128764	0.78098483	2.700001442	0.289253486	0.773418837	4.400588289	2.525441308	1.742502696	0.086720797	26.04355818	-269.199465
rs29409164	11949921	rs29188199	-1.060733965	2.477948357	-0.42806944	0.670185974	-5.178473062	2.627420476	-1.970934272	0.053509692	19.83921889	-268.6685022
rs29441154	11950065	rs51794896	1.097470051	4.677497728	0.234627597	0.815324122	0.104555242	5.791594151	0.01805293	0.985658589	10.02587381	-270.7413928
rs29458500	11956374	rs29200830	1.904532296	4.621642278	0.412089942	0.681792619	-0.972898747	5.703306398	-0.17058504	0.865143746	14.84518174	-270.7079066
rs29447986	11967458	rs30628503	1.070387129	3.1217395	0.34288163	0.732927147	0.159413286	3.663136169	0.043518253	0.965437892	8.151652993	-270.73943
rs29395645	11968059	rs31012842	1.93074206	4.652673128	0.414974791	0.679691394	-0.989466882	5.70004419	-0.173589335	0.862792647	14.9162465	-270.7070398
rs29447202	11975504	rs29187653	0.297159631	5.0891786	0.05839049	0.953638302	-0.36211365	5.662848511	-0.063945495	0.949233507	9.122634379	-270.8333159
rs29478448	11986900	rs29184791	0.245421345	3.862735809	0.063535628	0.949558455	1.29966029	4.557439378	0.285173358	0.776527209	4.904331791	-270.7215758
rs29466698	11988285	rs48527052	0.965813078	3.412363603	0.28303346	0.778158924	-0.198710751	3.648631893	-0.054461715	0.956754476	9.309928671	-270.7840056
rs29427447	11988684	rs51217037	-1.211749082	3.372420013	-0.359311437	0.720666984	2.932997391	3.92663104	0.746950085	0.458111095	-0.302299681	-270.5336144
rs29385520	11988849	rs50541168	1.097470051	4.677497728	0.234627597	0.815324122	0.104555242	5.791594151	0.01805293	0.985658589	10.02587381	-270.7413928
rs29423166	11999608	rs45713841	-0.623819732	5.254441731	-0.118722362	0.905905558	3.703294812	6.680321999	0.554358729	0.58146471	-4.574335897	-270.4487257
rs29444932	11999901	rs29148828	1.097470051	4.677497728	0.234627597	0.815324122	0.104555242	5.791594151	0.01805293	0.985658589	10.02587381	-270.7413928
rs29407097	12000021	rs29200452	1.101405267	4.694269908	0.234627597	0.815324122	0.104555242	5.791594151	0.01805293	0.985658589	10.02587381	-270.7413928
rs29473688	12012344	rs29176932	1.097470051	4.677497728	0.234627597	0.815324122	0.104555242	5.791594151	0.01805293	0.985658589	10.02587381	-270.7413928
rs29471252	12017084	rs52114030	1.10335174	4.702565917	0.234627597	0.815324122	0.104555242	5.791594151	0.01805293	0.985658589	10.02587381	-270.7413928
rs29391169	12020536	rs50365368	1.10335174	4.702565917	0.234627597	0.815324122	0.104555242	5.791594151	0.01805293	0.985658589	10.02587381	-270.7413928
rs29395784	12023308	rs29186078	1.097470051	4.677497728	0.234627597	0.815324122	0.104555242	5.791594151	0.01805293	0.985658589	10.02587381	-270.7413928
rs29406084	12025694	rs49452265	1.097470051	4.677497728	0.234627597	0.815324122	0.104555242	5.791594151	0.01805293	0.985658589	10.02587381	-270.7413928
rs29410317	12029709	rs49356535	1.097470051	4.677497728	0.234627597	0.815324122	0.104555242	5.791594151	0.01805293	0.985658589	10.02587381	-270.7413928
rs29484608	12029763	rs51466112	1.097470051	4.677497728	0.234627597	0.815324122	0.104555242	5.791594151	0.01805293	0.985658589	10.02587381	-270.7413928
rs29414891	12032491	rs49516467	1.097470051	4.677497728	0.234627597	0.815324122	0.104555242	5.791594151	0.01805293	0.985658589	10.02587381	-270.7413928
rs29385977	12032581	rs45779936	1.097470051	4.677497728	0.234627597	0.815324122	0.104555242	5.791594151	0.01805293	0.985658589	10.02587381	-270.7413928
rs6297448	12033317	rs46435465	3.07484284	3.766411695	0.81638522	0.417620328	-2.582563184	4.503586664	-0.573445872	0.568559761	20.37153041	-270.4812009
rs29415884	12033391	rs46264310	1.097470051	4.677497728	0.234627597	0.815324122	0.104555242	5.791594151	0.01805293	0.985658589	10.02587381	-270.7413928
rs29423852	12033551	rs46895817	1.097470051	4.677497728	0.234627597	0.815324122	0.104555242	5.791594151	0.01805293	0.985658589	10.02587381	-270.7413928
rs29445020	12033947	rs49333141	1.097470051	4.677497728	0.234627597	0.815324122	0.104555242	5.791594151	0.01805293	0.985658589	10.02587381	-270.7413928
rs29408365	12035091	rs48519476	-0.751985225	4.711181013	-0.159617137	0.873737243	2.456350752	5.713310903	0.429934725	0.668836314	-1.218419939	-270.6865275
rs29476831	12036432	rs29217272	0.244218244	3.843799955	0.063535628	0.949558455	1.29966029	4.557439378	0.285173358	0.776527209	4.904331791	-270.7215758
rs29403388	12040021	rs29484846	1.101405267	4.694269908	0.234627597	0.815324122	0.104555242	5.791594151	0.01805293	0.985658589	10.02587381	-270.7413928
rs33849878	12042194	rs47510940	1.097470051	4.677497728	0.234627597	0.815324122	0.104555242	5.791594151	0.01805293	0.985658589	10.02587381	-270.7413928
rs29425444	12042320	rs46740356	1.097470051	4.677497728	0.234627597	0.815324122	0.104555242	5.791594151	0.01805293	0.985658589	10.02587381	-270.7413928
rs29435763	12042545	rs51998619	1.097470051	4.677497728	0.234627597	0.815324122	0.104555242	5.791594151	0.01805293	0.985658589	10.02587381	-270.7413928
rs29444750	12086199	rs52064066	1.097470051	4.677497728	0.234627597	0.815324122	0.104555242	5.791594151	0.01805293	0.985658589	10.02587381	-270.7413928
rs29477430	12089092	rs52253961	1.097470051	4.677497728	0.234627597	0.815324122	0.104555242	5.791594151	0.01805293	0.985658589	10.02587381	-270.7413928
rs29480170	12089955	rs29151055	1.101405267	4.694269908	0.234627597	0.815324122	0.104555242	5.791594151	0.01805293	0.985658589	10.02587381	-270.7413928
rs29427818	12090228	rs29191825	1.097470051	4.677497728	0.234627597	0.815324122	0.104555242	5.791594151	0.01805293	0.985658589	10.02587381	-270.7413928
rs29420503	12090504	rs47003480	0.784908529	2.71356636	0.289253486	0.773418837	4.400588289	2.525441308	1.742502696	0.086720797	26.04355818	-269.199465
rs29418897	12095817	rs50731620	1.097470051	4.677497728	0.234627597	0.815324122	0.104555242	5.791594151	0.01805293	0.985658589	10.02587381	-270.7413928
rs29411353	12098450	rs49461816	1.10335174	4.702565917	0.234627597	0.815324122	0.104555242	5.791594151	0.01805293	0.985658589	10.02587381	-270.7413928
rs29482566	12098612	rs29201986	1.097470051	4.677497728	0.234627597	0.815324122	0.104555242	5.791594151	0.01805293	0.985658589	10.02587381	-270.7413928
rs29465143	12133937	rs3715996	3.10948087	3.808840231	0.81638522	0.417620328	-2.582563184	4.503586664	-0.573445872	0.568559761	20.37153041	-270.4812009
rs29454405	12134528	rs29489129	1.097470051	4.677497728	0.234627597	0.815324122	0.104555242	5.791594151	0.01805293	0.985658589	10.02587381	-270.7413928
rs13481099	12142990	rs29172159	1.185402934	2.67570722	0.443024156	0.659396303	3.915414169	2.520326027	1.553534792	0.125735542	21.89715175	-269.4220993
rs29438251	12150110	rs29156127	-1.060733965	2.477948357	-0.42806944	0.670185974	-5.178473062	2.627420476	-1.970934272	0.053509692	19.83921889	-268.6685022
rs29394829	12150430	rs29161811	1.904532296	4.621642278	0.412089942	0.681792619	-0.972898747	5.703306398	-0.17058504	0.865143746	14.84518174	-270.7079066
rs29387473	12150914	rs46566468	1.097470051	4.677497728	0.234627597	0.815324122	0.104555242	5.791594151	0.01805293	0.985658589	10.02587381	-270.7413928
rs29419440	12175461	rs46283976	1.097470051	4.677497728	0.234627597	0.815324122	0.104555242	5.791594151	0.01805293	0.985658589	10.02587381	-270.7413928
rs29395505	12184792	rs29145210	3.063957434	3.75307803	0.81638522	0.417620328	-2.582563184	4.503586664	-0.573445872	0.568559761	20.37153041	-270.4812009
rs29434854	12203877	rs29214912	1.097470051	4.677497728	0.234627597	0.815324122	0.104555242	5.791594151	0.01805293	0.985658589	10.02587381	-270.7413928
rs29403688	12203898	rs29181803	1.097470051	4.677497728	0.234627597	0.815324122	0.104555242	5.791594151	0.01805293	0.985658589	10.02587381	-270.7413928
rs29434988	12207595	rs48944896	1.097470051	4.677497728	0.234627597	0.815324122	0.104555242	5.791594151	0.01805293	0.985658589	10.02587381	-270.7413928
rs29389708	12208651	rs29150974	1.097470051	4.677497728	0.234627597	0.815324122	0.104555242	5.791594151	0.01805293	0.985658589	10.02587381	-270.7413928
rs29435666	12208937	rs29167312	1.109022686	4.726735903	0.234627597	0.815324122	0.104555242	5.791594151	0.01805293	0.985658589	10.02587381	-270.7413928
rs29464833	12214190	rs47909207	1.097470051	4.677497728	0.234627597	0.815324122	0.104555242	5.791594151	0.01805293	0.985658589	10.02587381	-270.7413928
rs29405348	12216163	rs45683357	1.097470051	4.677497728	0.234627597	0.815324122	0.104555242	5.791594151	0.01805293	0.985658589	10.02587381	-270.7413928
rs29427641	12219341	rs29177478	2.375447538	4.040516073	0.587906964	0.558876955	-1.431062554	4.922606017	-0.290712389	0.7723083	16.88996565	-270.6294615
rs29477102	12219734	rs49340338	1.097470051	4.677497728	0.234627597	0.815324122	0.104555242	5.791594151	0.01805293	0.985658589	10.02587381	-270.7413928
rs29404319	12220528	rs45884418	1.097470051	4.677497728	0.234627597	0.815324122	0.104555242	5.791594151	0.01805293	0.985658589	10.02587381	-270.7413928
rs29413190	12220604	rs46085273	-1.838532319	3.300220495	-0.557093782	0.579606919	3.96744327	3.873073629	1.024365569	0.30991617	-4.052948219	-270.2789541
rs29383234	12221123	rs46043122	2.918490622	3.786513268	0.770759381	0.44397806	-2.356806924	4.526241389	-0.520698461	0.604559079	19.05347706	-270.5195506
rs29432633	12228494	rs47445290	-4.232656321	4.01930669	-1.053081202	0.296671283	6.937749639	4.899138587	1.416116225	0.162089679	-21.34037838	-269.7816666
rs29397438	12229663	rs52001406	1.097470051	4.677497728	0.234627597	0.815324122	0.104555242	5.791594151	0.01805293	0.985658589	10.02587381	-270.7413928
rs29437733	12230115	rs29490705	1.097470051	4.677497728	0.234627597	0.815324122	0.104555242	5.791594151	0.01805293	0.985658589	10.02587381	-270.7413928
rs29395968	12230910	rs29217466	1.097470051	4.677497728	0.234627597	0.815324122	0.104555242	5.791594151	0.01805293	0.985658589	10.02587381	-270.7413928
rs29401741	12236707	rs29211485	1.097470051	4.677497728	0.234627597	0.815324122	0.104555242	5.791594151	0.01805293	0.985658589	10.02587381	-270.7413928
rs29423108	12237509	rs51360099	1.101405267	4.694269908	0.234627597	0.815324122	0.104555242	5.791594151	0.01805293	0.985658589	10.02587381	-270.7413928
rs29460124	12244949	rs29182901	1.097470051	4.677497728	0.234627597	0.815324122	0.104555242	5.791594151	0.01805293	0.985658589	10.02587381	-270.7413928
rs29459882	12272910	rs29157387	1.097470051	4.677497728	0.234627597	0.815324122	0.104555242	5.791594151	0.01805293	0.985658589	10.02587381	-270.7413928
rs29475590	12273885	rs50763154	1.097470051	4.677497728	0.234627597	0.815324122	0.104555242	5.791594151	0.01805293	0.985658589	10.02587381	-270.7413928
rs29405713	12276405	rs52009895	1.723601695	4.670256815	0.369059296	0.71342742	-0.650070682	5.740085999	-0.113251035	0.910222627	13.65095792	-270.712834
rs29456699	12276452	rs47155002	1.261954754	4.631054067	0.272498385	0.786206641	-1.09305533	6.024727443	-0.181428179	0.856664053	13.658984	-270.7941113
rs29388746	12278892	rs52135513	3.079705391	3.772367891	0.81638522	0.417620328	-2.582563184	4.503586664	-0.573445872	0.568559761	20.37153041	-270.4812009
rs51630409	12280494	rs29203095	1.097470051	4.677497728	0.234627597	0.815324122	0.104555242	5.791594151	0.01805293	0.985658589	10.02587381	-270.7413928
rs29445221	12281262	rs51611744	1.097470051	4.677497728	0.234627597	0.815324122	0.104555242	5.791594151	0.01805293	0.985658589	10.02587381	-270.7413928
rs29408329	12281504	rs47729109	1.097470051	4.677497728	0.234627597	0.815324122	0.104555242	5.791594151	0.01805293	0.985658589	10.02587381	-270.7413928
rs29392305	12285970	rs46005258	1.097470051	4.677497728	0.234627597	0.815324122	0.104555242	5.791594151	0.01805293	0.985658589	10.02587381	-270.7413928
rs29486078	12286015	rs29212729	-0.11026608	4.775031412	-0.023092221	0.981655975	3.365435101	6.710340254	0.501529725	0.617896789	-3.522006823	-270.4759486
rs29435691	12286061	rs50925345	1.097470051	4.677497728	0.234627597	0.815324122	0.104555242	5.791594151	0.01805293	0.985658589	10.02587381	-270.7413928
rs29446838	12288936	rs49927209	1.831061681	3.477362355	0.526566257	0.600502881	-1.06414801	4.081918156	-0.260698027	0.795248773	13.58585637	-270.6840032
rs29400455	12290836	rs48887104	0.801312152	4.644123342	0.172543254	0.863611148	0.516724453	5.709595972	0.090501054	0.928200879	8.082241612	-270.7427014
rs29393280	12294157	rs51214857	1.097470051	4.677497728	0.234627597	0.815324122	0.104555242	5.791594151	0.01805293	0.985658589	10.02587381	-270.7413928
rs29467152	12300332	rs3673335	-3.788550742	4.060410344	-0.933046274	0.354664159	6.296279759	4.888924705	1.28786597	0.202907403	-16.601438	-269.9614033
rs29467491	12300523	rs46487183	-0.110908086	4.802833264	-0.023092221	0.981655975	3.365435101	6.710340254	0.501529725	0.617896789	-3.522006823	-270.4759486
rs29430871	12303476	rs51985224	1.097470051	4.677497728	0.234627597	0.815324122	0.104555242	5.791594151	0.01805293	0.985658589	10.02587381	-270.7413928
rs29452879	12305964	rs29193837	0.788177393	3.872902166	0.203510794	0.839448147	0.575454224	4.575523674	0.125767948	0.90035056	7.834989076	-270.7395129
rs29444605	12312756	rs47136740	1.097470051	4.677497728	0.234627597	0.815324122	0.104555242	5.791594151	0.01805293	0.985658589	10.02587381	-270.7413928
rs29454396	12319086	rs52095586	0.519201319	4.581396459	0.113328179	0.910161739	0.389736346	5.443276573	0.071599585	0.943166896	7.731666467	-270.7911431
rs29387875	12324004	rs29175900	1.097470051	4.677497728	0.234627597	0.815324122	0.104555242	5.791594151	0.01805293	0.985658589	10.02587381	-270.7413928
rs29416564	12330076	rs51496863	1.097470051	4.677497728	0.234627597	0.815324122	0.104555242	5.791594151	0.01805293	0.985658589	10.02587381	-270.7413928
rs29389157	12330187	rs49413336	1.097470051	4.677497728	0.234627597	0.815324122	0.104555242	5.791594151	0.01805293	0.985658589	10.02587381	-270.7413928
rs29468912	12330201	rs29174551	1.097470051	4.677497728	0.234627597	0.815324122	0.104555242	5.791594151	0.01805293	0.985658589	10.02587381	-270.7413928
rs29457755	12330248	rs50929894	1.097470051	4.677497728	0.234627597	0.815324122	0.104555242	5.791594151	0.01805293	0.985658589	10.02587381	-270.7413928
rs29414643	12330350	rs29220565	1.101405267	4.694269908	0.234627597	0.815324122	0.104555242	5.791594151	0.01805293	0.985658589	10.02587381	-270.7413928
rs26888878	12330476	rs29152817	1.097470051	4.677497728	0.234627597	0.815324122	0.104555242	5.791594151	0.01805293	0.985658589	10.02587381	-270.7413928
rs26934830	12334920	rs52357686	1.097470051	4.677497728	0.234627597	0.815324122	0.104555242	5.791594151	0.01805293	0.985658589	10.02587381	-270.7413928
rs26934769	12337339	rs46181529	1.097470051	4.677497728	0.234627597	0.815324122	0.104555242	5.791594151	0.01805293	0.985658589	10.02587381	-270.7413928
rs26920355	12340609	rs49809620	1.097470051	4.677497728	0.234627597	0.815324122	0.104555242	5.791594151	0.01805293	0.985658589	10.02587381	-270.7413928
rs26920316	12343988	rs50018866	3.063957434	3.75307803	0.81638522	0.417620328	-2.582563184	4.503586664	-0.573445872	0.568559761	20.37153041	-270.4812009
rs26920315	12344107	rs29213341	1.097470051	4.677497728	0.234627597	0.815324122	0.104555242	5.791594151	0.01805293	0.985658589	10.02587381	-270.7413928
rs29411276	12346118	rs50836431	1.097470051	4.677497728	0.234627597	0.815324122	0.104555242	5.791594151	0.01805293	0.985658589	10.02587381	-270.7413928
rs29397964	12346637	rs52571378	1.097470051	4.677497728	0.234627597	0.815324122	0.104555242	5.791594151	0.01805293	0.985658589	10.02587381	-270.7413928
rs29440327	12347281	rs29207666	0.510130224	4.646722309	0.109782808	0.912960598	0.361895393	5.583672052	0.064813153	0.948545645	7.845525493	-270.7938177
rs26920250	12347571	rs29204153	0.773134617	2.688129239	0.287610657	0.774669951	4.409100266	2.531178605	1.741915903	0.086824321	24.83688054	-269.1913874
rs26920179	12350921	rs46181032	-1.060733965	2.477948357	-0.42806944	0.670185974	-5.178473062	2.627420476	-1.970934272	0.053509692	19.83921889	-268.6685022
rs26920173	12350972	rs46347758	-1.060733965	2.477948357	-0.42806944	0.670185974	-5.178473062	2.627420476	-1.970934272	0.053509692	19.83921889	-268.6685022
rs26920143	12354631	rs29154424	-2175.154458	7999539611	-2.72E-07	0.999999784	38.59227537	46105682.04	8.37E-07	0.999999335	-273.5966083	-340.8571864
rs26920136	12354689	rs29222135	-1.060733965	2.477948357	-0.42806944	0.670185974	-5.178473062	2.627420476	-1.970934272	0.053509692	19.83921889	-268.6685022
rs26920128	12356993	rs29132103	-1.078463085	2.489741575	-0.433162661	0.666503279	-5.130684702	2.607087235	-1.967975844	0.053857853	20.84757269	-268.6704851
rs26920117	12363389	rs29138609	-1.060733965	2.477948357	-0.42806944	0.670185974	-5.178473062	2.627420476	-1.970934272	0.053509692	19.83921889	-268.6685022
rs26920107	12363473	rs29206083	-1.059362688	2.47474496	-0.42806944	0.670185974	-5.178473062	2.627420476	-1.970934272	0.053509692	19.83921889	-268.6685022
rs29459041	12364787	rs51398288	-1.060733965	2.477948357	-0.42806944	0.670185974	-5.178473062	2.627420476	-1.970934272	0.053509692	19.83921889	-268.6685022
rs26904766	12364998	rs45965228	-1.060733965	2.477948357	-0.42806944	0.670185974	-5.178473062	2.627420476	-1.970934272	0.053509692	19.83921889	-268.6685022
rs29464715	12368057	rs29131837	-1.059362688	2.47474496	-0.42806944	0.670185974	-5.178473062	2.627420476	-1.970934272	0.053509692	19.83921889	-268.6685022
rs29430288	12368634	rs29179033	-1.060733965	2.477948357	-0.42806944	0.670185974	-5.178473062	2.627420476	-1.970934272	0.053509692	19.83921889	-268.6685022
rs26904713	12380207	rs29487958	-1.060733965	2.477948357	-0.42806944	0.670185974	-5.178473062	2.627420476	-1.970934272	0.053509692	19.83921889	-268.6685022
rs29390170	12394071	rs29180967	-1.060733965	2.477948357	-0.42806944	0.670185974	-5.178473062	2.627420476	-1.970934272	0.053509692	19.83921889	-268.6685022
rs26904693	12394879	rs29218148	1.097470051	4.677497728	0.234627597	0.815324122	0.104555242	5.791594151	0.01805293	0.985658589	10.02587381	-270.7413928
rs8254328	12395152	rs29213921	0.784908529	2.71356636	0.289253486	0.773418837	4.400588289	2.525441308	1.742502696	0.086720797	26.04355818	-269.199465
rs26904660	12395193	rs29142805	0.474470596	2.700848927	0.175674615	0.861161482	4.255765533	2.516838265	1.690917368	0.096220229	25.53450398	-269.3198607
rs29396397	12395472	rs6277820	0.785467238	2.715497914	0.289253486	0.773418837	4.400588289	2.525441308	1.742502696	0.086720797	26.04355818	-269.199465
rs26904653	12395954	rs29216210	0.784908529	2.71356636	0.289253486	0.773418837	4.400588289	2.525441308	1.742502696	0.086720797	26.04355818	-269.199465
rs3023301	12398086	rs46293377	0.784908529	2.71356636	0.289253486	0.773418837	4.400588289	2.525441308	1.742502696	0.086720797	26.04355818	-269.199465
rs3023300	12401893	rs49282535	1.261760352	2.700186561	0.467286361	0.64204587	3.91678374	2.550388276	1.535759781	0.130034921	22.58446178	-269.4264375
rs26904631	12411226	rs29150055	1.669799075	2.739223555	0.609588462	0.544515229	3.377307084	2.513534454	1.343648613	0.184295297	19.37217801	-269.6700488
rs26904628	12416189	rs50559263	0.784908529	2.71356636	0.289253486	0.773418837	4.400588289	2.525441308	1.742502696	0.086720797	26.04355818	-269.199465
rs26904621	12417109	rs46645531	1.072565088	2.735800934	0.392047928	0.696459709	4.182064191	2.533922828	1.650430765	0.104260417	23.86611847	-269.3105541
rs29384857	12420800	rs52651510	0.784908529	2.71356636	0.289253486	0.773418837	4.400588289	2.525441308	1.742502696	0.086720797	26.04355818	-269.199465
rs3700084	12421689	rs33844741	0.784908529	2.71356636	0.289253486	0.773418837	4.400588289	2.525441308	1.742502696	0.086720797	26.04355818	-269.199465
rs29435068	12422858	rs29217915	0.784908529	2.71356636	0.289253486	0.773418837	4.400588289	2.525441308	1.742502696	0.086720797	26.04355818	-269.199465
rs29463817	12423658	rs29196831	0.782268202	2.704438284	0.289253486	0.773418837	4.400588289	2.525441308	1.742502696	0.086720797	26.04355818	-269.199465
rs26904565	12428153	rs51166678	0.78416787	2.711005772	0.289253486	0.773418837	4.400588289	2.525441308	1.742502696	0.086720797	26.04355818	-269.199465
rs26904563	12428388	rs49286075	0.784908529	2.71356636	0.289253486	0.773418837	4.400588289	2.525441308	1.742502696	0.086720797	26.04355818	-269.199465
rs3672606	12429313	rs51014844	0.784908529	2.71356636	0.289253486	0.773418837	4.400588289	2.525441308	1.742502696	0.086720797	26.04355818	-269.199465
rs29460256	12434583	rs46332075	0.408435001	2.703287515	0.151088258	0.880430367	4.865894766	2.50745012	1.9405749	0.057175707	27.09549586	-268.8559046
rs26904508	12437286	rs50037212	0.782268202	2.704438284	0.289253486	0.773418837	4.400588289	2.525441308	1.742502696	0.086720797	26.04355818	-269.199465
rs26904488	12437479	rs46082381	0.974261245	2.630288044	0.370400971	0.712433035	4.375286514	2.506699072	1.745437481	0.086204569	23.56645065	-269.1482443
rs26904472	12437669	rs50883527	0.784908529	2.71356636	0.289253486	0.773418837	4.400588289	2.525441308	1.742502696	0.086720797	26.04355818	-269.199465
rs29434198	12438965	rs51875971	0.822554613	2.674049976	0.307606298	0.759483816	4.238003561	2.524838382	1.67852469	0.098625388	24.42498615	-269.2989054
rs29467553	12440114	rs49350632	-1.060733965	2.477948357	-0.42806944	0.670185974	-5.178473062	2.627420476	-1.970934272	0.053509692	19.83921889	-268.6685022
rs29472850	12446261	rs47413401	0.784908529	2.71356636	0.289253486	0.773418837	4.400588289	2.525441308	1.742502696	0.086720797	26.04355818	-269.199465
rs28256002	12446307	rs45698565	-1.084934908	2.920217196	-0.371525416	0.711600035	-2.023362637	2.516293602	-0.804104352	0.424620306	7.930312109	-270.4693957
rs28232405	12447115	rs46773884	4.506688862	4.192598514	1.074915437	0.286864024	-3.201525174	4.99782304	-0.64058394	0.524315937	26.83245694	-270.1896949
rs28232371	12449729	rs48574839	-1.060733965	2.477948357	-0.42806944	0.670185974	-5.178473062	2.627420476	-1.970934272	0.053509692	19.83921889	-268.6685022
rs28232330	12451894	rs48222514	-1.060733965	2.477948357	-0.42806944	0.670185974	-5.178473062	2.627420476	-1.970934272	0.053509692	19.83921889	-268.6685022
rs28232324	12452563	rs29192578	0.784908529	2.71356636	0.289253486	0.773418837	4.400588289	2.525441308	1.742502696	0.086720797	26.04355818	-269.199465
rs28216961	12458557	rs29161967	1.185940265	2.736000634	0.433457599	0.666290273	3.94673841	2.512323586	1.570951462	0.121633807	21.87958733	-269.4002309
rs28216947	12472295	rs51181867	0.784908529	2.71356636	0.289253486	0.773418837	4.400588289	2.525441308	1.742502696	0.086720797	26.04355818	-269.199465
rs28216888	12488863	rs29151727	0.784908529	2.71356636	0.289253486	0.773418837	4.400588289	2.525441308	1.742502696	0.086720797	26.04355818	-269.199465
rs28216884	12495357	rs46510048	0.784908529	2.71356636	0.289253486	0.773418837	4.400588289	2.525441308	1.742502696	0.086720797	26.04355818	-269.199465
rs28216867	12511044	rs6287423	0.784908529	2.71356636	0.289253486	0.773418837	4.400588289	2.525441308	1.742502696	0.086720797	26.04355818	-269.199465
rs28216833	12514599	rs3693390	0.784908529	2.71356636	0.289253486	0.773418837	4.400588289	2.525441308	1.742502696	0.086720797	26.04355818	-269.199465
rs3699673	12532317	rs29175628	0.784908529	2.71356636	0.289253486	0.773418837	4.400588289	2.525441308	1.742502696	0.086720797	26.04355818	-269.199465
rs28216816	12533144	rs48589321	0.854117998	2.71884965	0.31414683	0.754536718	4.2008416	2.520376517	1.666751603	0.100955699	24.11012626	-269.3175909
rs28216725	12549600	rs33845170	0.784908529	2.71356636	0.289253486	0.773418837	4.400588289	2.525441308	1.742502696	0.086720797	26.04355818	-269.199465
rs28216724	12554217	rs29162110	0.784908529	2.71356636	0.289253486	0.773418837	4.400588289	2.525441308	1.742502696	0.086720797	26.04355818	-269.199465
rs28216672	12555184	rs29172602	0.784908529	2.71356636	0.289253486	0.773418837	4.400588289	2.525441308	1.742502696	0.086720797	26.04355818	-269.199465
rs28201950	12559691	rs52617435	0.784908529	2.71356636	0.289253486	0.773418837	4.400588289	2.525441308	1.742502696	0.086720797	26.04355818	-269.199465
rs28201938	12561634	rs50983049	0.784908529	2.71356636	0.289253486	0.773418837	4.400588289	2.525441308	1.742502696	0.086720797	26.04355818	-269.199465
rs28201932	12566261	rs45751383	0.784908529	2.71356636	0.289253486	0.773418837	4.400588289	2.525441308	1.742502696	0.086720797	26.04355818	-269.199465
rs28201930	12566424	rs52629744	0.917838754	2.737334158	0.335303876	0.738605652	4.24584135	2.496874227	1.700462644	0.0944007	25.89421842	-269.2522471
rs28201929	12567243	rs29490665	0.784908529	2.71356636	0.289253486	0.773418837	4.400588289	2.525441308	1.742502696	0.086720797	26.04355818	-269.199465
rs28201926	12573351	rs50635781	0.784908529	2.71356636	0.289253486	0.773418837	4.400588289	2.525441308	1.742502696	0.086720797	26.04355818	-269.199465
rs3679811	12574098	rs29191244	0.829591531	2.696926355	0.307606298	0.759483816	4.238003561	2.524838382	1.67852469	0.098625388	24.42498615	-269.2989054
rs29410673	12577792	rs45933490	-1.060733965	2.477948357	-0.42806944	0.670185974	-5.178473062	2.627420476	-1.970934272	0.053509692	19.83921889	-268.6685022
NA_3455	12578586	rs29491910	2.964551437	3.181315499	0.931863387	0.355270027	-0.762959228	2.329244725	-0.32755649	0.744426434	9.624023576	-270.3741549
rs26932436	12593027	rs6369073	-98.81362383	1410250783	-7.01E-08	0.999999944	-6.327900622	nan	nan	nan	104.5994035	-294.6508058
rs26917477	12596300	rs29218864	0.584058554	2.556473038	0.22846263	0.820090199	-3.999725058	2.777582324	-1.440002345	0.155242868	19.35833022	-269.7465761
rs26917472	12603270	rs29167439	0.178675245	2.517894034	0.070962178	0.943671979	-3.673523973	2.688790026	-1.366236834	0.177138536	17.61286574	-269.8535105
rs26917471	12603404	rs29183156	0.178675245	2.517894034	0.070962178	0.943671979	-3.673523973	2.688790026	-1.366236834	0.177138536	17.61286574	-269.8535105
rs26917424	12608672	rs46128089	-0.748068638	2.71957772	-0.275067939	0.784241566	2.751613059	2.570081048	1.070632796	0.288769738	21.57964752	-270.2031433
rs29435013	12614052	rs29134107	0.178675245	2.517894034	0.070962178	0.943671979	-3.673523973	2.688790026	-1.366236834	0.177138536	17.61286574	-269.8535105
rs26917376	12615938	rs29147143	0.17769697	2.504108178	0.070962178	0.943671979	-3.673523973	2.688790026	-1.366236834	0.177138536	17.61286574	-269.8535105
rs3714172	12617943	rs47312688	0.178675245	2.517894034	0.070962178	0.943671979	-3.673523973	2.688790026	-1.366236834	0.177138536	17.61286574	-269.8535105
rs26901148	12635235	rs29218368	-317.4822479	541565348.6	-5.86E-07	0.999999534	-86.90415283	161566898.5	-5.38E-07	0.999999573	-165.3442856	-291.1186926
rs26901115	12649227	rs29195292	0.178140628	2.510360209	0.070962178	0.943671979	-3.673523973	2.688790026	-1.366236834	0.177138536	17.61286574	-269.8535105
rs26901081	12663750	rs29488124	0.175701252	2.522612559	0.06965051	0.944711421	-3.670833462	2.728162145	-1.345533464	0.183689833	17.97958333	-269.8812251
rs13481105	12679148	rs29217616	-0.748068638	2.71957772	-0.275067939	0.784241566	2.751613059	2.570081048	1.070632796	0.288769738	21.57964752	-270.2031433
rs26901057	12683560	rs29166135	0.178675245	2.517894034	0.070962178	0.943671979	-3.673523973	2.688790026	-1.366236834	0.177138536	17.61286574	-269.8535105
rs26901018	12685349	rs29132243	0.178675245	2.517894034	0.070962178	0.943671979	-3.673523973	2.688790026	-1.366236834	0.177138536	17.61286574	-269.8535105
rs26901016	12685986	rs48577856	0.178675245	2.517894034	0.070962178	0.943671979	-3.673523973	2.688790026	-1.366236834	0.177138536	17.61286574	-269.8535105
rs6366317	12686335	rs50477160	0.178860472	2.520504253	0.070962178	0.943671979	-3.673523973	2.688790026	-1.366236834	0.177138536	17.61286574	-269.8535105
rs26900935	12686637	rs29201540	0.178675245	2.517894034	0.070962178	0.943671979	-3.673523973	2.688790026	-1.366236834	0.177138536	17.61286574	-269.8535105
rs26900932	12687090	rs29129226	0.178675245	2.517894034	0.070962178	0.943671979	-3.673523973	2.688790026	-1.366236834	0.177138536	17.61286574	-269.8535105
rs26900929	12687121	rs29214296	0.178675245	2.517894034	0.070962178	0.943671979	-3.673523973	2.688790026	-1.366236834	0.177138536	17.61286574	-269.8535105
rs26900921	12704091	rs29182525	0.178675245	2.517894034	0.070962178	0.943671979	-3.673523973	2.688790026	-1.366236834	0.177138536	17.61286574	-269.8535105
rs26889661	12705319	rs29489699	1.10335174	4.702565917	0.234627597	0.815324122	0.104555242	5.791594151	0.01805293	0.985658589	10.02587381	-270.7413928
rs26889642	12709730	rs29205389	-0.806651573	2.695590401	-0.29924857	0.765820095	2.912879892	2.569788299	1.133509672	0.261663971	23.2076688	-270.1226506
rs26889574	12710720	rs51062249	-0.814625259	2.722236094	-0.29924857	0.765820095	2.912879892	2.569788299	1.133509672	0.261663971	23.2076688	-270.1226506
rs26889569	12711207	rs29143015	1.097470051	4.677497728	0.234627597	0.815324122	0.104555242	5.791594151	0.01805293	0.985658589	10.02587381	-270.7413928
rs29452375	12714202	rs29159939	1.097470051	4.677497728	0.234627597	0.815324122	0.104555242	5.791594151	0.01805293	0.985658589	10.02587381	-270.7413928
rs29441891	12722462	rs29163267	1.101405267	4.694269908	0.234627597	0.815324122	0.104555242	5.791594151	0.01805293	0.985658589	10.02587381	-270.7413928
rs26889485	12725944	rs46205146	1.097470051	4.677497728	0.234627597	0.815324122	0.104555242	5.791594151	0.01805293	0.985658589	10.02587381	-270.7413928
rs28254839	12726428	rs50137785	1.097470051	4.677497728	0.234627597	0.815324122	0.104555242	5.791594151	0.01805293	0.985658589	10.02587381	-270.7413928
rs28254837	12727885	rs29132742	-1.553483947	4.335467673	-0.358319809	0.721404904	0.175787503	5.509530198	0.031906079	0.974656495	11.9128528	-270.6644271
rs28254824	12755361	rs29186087	3.545868187	3.616119884	0.98057263	0.33087618	-3.191609527	4.089098417	-0.780516682	0.438260767	21.51026116	-270.3018619
rs13481106	12766901	rs29137661	1.10335174	4.702565917	0.234627597	0.815324122	0.104555242	5.791594151	0.01805293	0.985658589	10.02587381	-270.7413928
rs29414054	12783944	rs29173983	0.178675245	2.517894034	0.070962178	0.943671979	-3.673523973	2.688790026	-1.366236834	0.177138536	17.61286574	-269.8535105
rs29438092	12784091	rs33844764	1.097470051	4.677497728	0.234627597	0.815324122	0.104555242	5.791594151	0.01805293	0.985658589	10.02587381	-270.7413928
rs29423713	12784337	rs29163893	1.097470051	4.677497728	0.234627597	0.815324122	0.104555242	5.791594151	0.01805293	0.985658589	10.02587381	-270.7413928
rs29447942	12784590	rs29206515	1.097470051	4.677497728	0.234627597	0.815324122	0.104555242	5.791594151	0.01805293	0.985658589	10.02587381	-270.7413928
rs28231294	12786796	rs29172810	1.619015903	5.367611117	0.3016269	0.764015344	-0.235909086	5.946752401	-0.039670239	0.968492268	12.42106811	-270.6988823
rs28231112	12786850	rs29208297	nan	nan	nan	nan	nan	nan	nan	nan	nan	nan
rs28231102	12788325	rs48909091	nan	nan	nan	nan	nan	nan	nan	nan	nan	nan
rs28216313	12788866	rs29185057	-0.447951358	2.522056262	-0.177613547	0.85964534	-3.078981626	2.693852863	-1.142965775	0.257748833	15.02065587	-270.1122689
rs3656774	12798108	rs13481305	-0.445423649	2.507824754	-0.177613547	0.85964534	-3.078981626	2.693852863	-1.142965775	0.257748833	15.02065587	-270.1122689
rs28216295	12814445	rs29132539	-0.447951358	2.522056262	-0.177613547	0.85964534	-3.078981626	2.693852863	-1.142965775	0.257748833	15.02065587	-270.1122689
rs29407735	12815198	rs29179890	-0.447951358	2.522056262	-0.177613547	0.85964534	-3.078981626	2.693852863	-1.142965775	0.257748833	15.02065587	-270.1122689
rs28216201	12816913	rs29202850	-0.447951358	2.522056262	-0.177613547	0.85964534	-3.078981626	2.693852863	-1.142965775	0.257748833	15.02065587	-270.1122689
rs28216180	12817374	rs29157318	-0.447951358	2.522056262	-0.177613547	0.85964534	-3.078981626	2.693852863	-1.142965775	0.257748833	15.02065587	-270.1122689
rs28216122	12821159	rs29180844	-0.447951358	2.522056262	-0.177613547	0.85964534	-3.078981626	2.693852863	-1.142965775	0.257748833	15.02065587	-270.1122689
rs28216108	12823948	rs29203828	-0.447951358	2.522056262	-0.177613547	0.85964534	-3.078981626	2.693852863	-1.142965775	0.257748833	15.02065587	-270.1122689
rs28216069	12855673	rs29145089	-0.447951358	2.522056262	-0.177613547	0.85964534	-3.078981626	2.693852863	-1.142965775	0.257748833	15.02065587	-270.1122689
rs28199814	12864498	rs29121697	-0.048667434	2.537528445	-0.019179069	0.984764082	-3.322655251	2.675163674	-1.242038117	0.219221407	16.43162541	-270.0161183
rs13459131	12864810	rs29138400	-0.447951358	2.522056262	-0.177613547	0.85964534	-3.078981626	2.693852863	-1.142965775	0.257748833	15.02065587	-270.1122689
rs28199810	12865013	rs29486996	0.021840198	2.52864792	0.008637105	0.993138313	-3.3690664	2.673437381	-1.260200229	0.212643909	16.67997544	-269.995072
rs28199804	12878239	rs46632635	-0.447951358	2.522056262	-0.177613547	0.85964534	-3.078981626	2.693852863	-1.142965775	0.257748833	15.02065587	-270.1122689
rs3654807	12878548	rs52101309	-0.447951358	2.522056262	-0.177613547	0.85964534	-3.078981626	2.693852863	-1.142965775	0.257748833	15.02065587	-270.1122689
rs3680818	12878711	rs48011342	-0.445423649	2.507824754	-0.177613547	0.85964534	-3.078981626	2.693852863	-1.142965775	0.257748833	15.02065587	-270.1122689
rs3681520	12879395	rs29180170	-0.447951358	2.522056262	-0.177613547	0.85964534	-3.078981626	2.693852863	-1.142965775	0.257748833	15.02065587	-270.1122689
rs28199683	12880251	rs47986765	-0.447951358	2.522056262	-0.177613547	0.85964534	-3.078981626	2.693852863	-1.142965775	0.257748833	15.02065587	-270.1122689
rs3712876	12881998	rs45989849	-0.447951358	2.522056262	-0.177613547	0.85964534	-3.078981626	2.693852863	-1.142965775	0.257748833	15.02065587	-270.1122689
rs28199642	12882714	rs51422760	-0.513904774	2.526436993	-0.203410881	0.83952587	-2.870903519	2.693544685	-1.065845885	0.290910185	13.829179	-270.1927978
rs28254204	12883158	rs49580643	-0.518213397	2.521883332	-0.205486666	0.837911435	-2.847330122	2.675810346	-1.064100124	0.291693513	14.40113267	-270.1934388
rs28254178	12886720	rs29127893	-0.447951358	2.522056262	-0.177613547	0.85964534	-3.078981626	2.693852863	-1.142965775	0.257748833	15.02065587	-270.1122689
rs28254177	12890310	rs3691436	-0.499030572	2.53917259	-0.19653275	0.844880231	-2.915844679	2.699186739	-1.080267859	0.284494545	14.04488386	-270.177903
rs6339901	12890410	rs29186775	-0.447951358	2.522056262	-0.177613547	0.85964534	-3.078981626	2.693852863	-1.142965775	0.257748833	15.02065587	-270.1122689
rs28231917	12905439	rs48027823	-0.447951358	2.522056262	-0.177613547	0.85964534	-3.078981626	2.693852863	-1.142965775	0.257748833	15.02065587	-270.1122689
rs29473121	12909885	rs29131593	-0.447951358	2.522056262	-0.177613547	0.85964534	-3.078981626	2.693852863	-1.142965775	0.257748833	15.02065587	-270.1122689
rs28231800	12910661	rs29127831	-0.447951358	2.522056262	-0.177613547	0.85964534	-3.078981626	2.693852863	-1.142965775	0.257748833	15.02065587	-270.1122689
rs28231771	12921814	rs29140054	-0.447203539	2.517845893	-0.177613547	0.85964534	-3.078981626	2.693852863	-1.142965775	0.257748833	15.02065587	-270.1122689
rs28231767	12925622	rs29149166	-0.447951358	2.522056262	-0.177613547	0.85964534	-3.078981626	2.693852863	-1.142965775	0.257748833	15.02065587	-270.1122689
rs28231729	12938634	rs49131044	-0.195833336	2.546933288	-0.076889857	0.938975795	-3.460900926	2.700666395	-1.281498867	0.205118157	14.83587564	-269.9510316
rs28231727	12939992	rs48205820	-0.447951358	2.522056262	-0.177613547	0.85964534	-3.078981626	2.693852863	-1.142965775	0.257748833	15.02065587	-270.1122689
rs28215742	12959868	rs29490365	-0.497719422	2.5363458	-0.196234844	0.845112308	-2.917842336	2.699403074	-1.080921321	0.284206195	14.0547428	-270.1772249
rs28215740	12959915	rs29154162	-0.529134903	2.550504257	-0.207462858	0.836375107	-4.256637537	2.771872304	-1.535654269	0.130060788	19.13071485	-269.5392354
rs29426668	12960228	rs29153087	-0.447951358	2.522056262	-0.177613547	0.85964534	-3.078981626	2.693852863	-1.142965775	0.257748833	15.02065587	-270.1122689
rs28215705	12960417	rs29159695	-0.447951358	2.522056262	-0.177613547	0.85964534	-3.078981626	2.693852863	-1.142965775	0.257748833	15.02065587	-270.1122689
rs28215687	12965504	rs29157740	-0.138198559	2.526066523	-0.054708994	0.956558322	-3.633976579	2.710314674	-1.34079508	0.185214811	16.12363737	-269.8704557
rs3699320	12967087	rs51821249	-0.447951358	2.522056262	-0.177613547	0.85964534	-3.078981626	2.693852863	-1.142965775	0.257748833	15.02065587	-270.1122689
rs29437513	12968059	rs29126319	-0.447951358	2.522056262	-0.177613547	0.85964534	-3.078981626	2.693852863	-1.142965775	0.257748833	15.02065587	-270.1122689
rs29426947	12973690	rs48844156	-0.447951358	2.522056262	-0.177613547	0.85964534	-3.078981626	2.693852863	-1.142965775	0.257748833	15.02065587	-270.1122689
rs28215590	12974577	rs29154447	-0.048667434	2.537528445	-0.019179069	0.984764082	-3.322655251	2.675163674	-1.242038117	0.219221407	16.43162541	-270.0161183
rs28215585	12979430	rs48690395	-0.447951358	2.522056262	-0.177613547	0.85964534	-3.078981626	2.693852863	-1.142965775	0.257748833	15.02065587	-270.1122689
rs28215518	12981416	rs29141273	-0.447951358	2.522056262	-0.177613547	0.85964534	-3.078981626	2.693852863	-1.142965775	0.257748833	15.02065587	-270.1122689
rs28215507	12981474	rs29181352	0.449125059	2.528664433	0.177613547	0.85964534	3.078981626	2.693852863	1.142965775	0.257748833	15.02065587	-270.1122689
rs29468208	12993110	rs29176034	-0.447951358	2.522056262	-0.177613547	0.85964534	-3.078981626	2.693852863	-1.142965775	0.257748833	15.02065587	-270.1122689
rs28197763	13010020	rs29170601	-0.447951358	2.522056262	-0.177613547	0.85964534	-3.078981626	2.693852863	-1.142965775	0.257748833	15.02065587	-270.1122689
rs28197722	13021942	rs50188991	nan	nan	nan	nan	nan	nan	nan	nan	nan	nan
rs6390676	13023323	rs29166850	nan	nan	nan	nan	nan	nan	nan	nan	nan	nan
rs28197678	13035793	rs29135147	1.644614916	4.920649445	0.334227206	0.739413668	0.697360722	3.416100119	0.204139427	0.838959166	4.208682009	-270.7757844
rs29448373	13048929	rs29213992	-0.857667776	2.523695799	-0.339845942	0.735200206	-3.229631529	2.676009065	-1.206883628	0.23237626	14.12785091	-269.977173
rs28197617	13048969	rs29177739	-0.857667776	2.523695799	-0.339845942	0.735200206	-3.229631529	2.676009065	-1.206883628	0.23237626	14.12785091	-269.977173
rs29395792	13050433	rs29150534	-0.857667776	2.523695799	-0.339845942	0.735200206	-3.229631529	2.676009065	-1.206883628	0.23237626	14.12785091	-269.977173
rs28197576	13057780	rs49628118	nan	nan	nan	nan	nan	nan	nan	nan	nan	nan
rs28197549	13068800	rs50132665	-0.938724736	2.547993199	-0.368417285	0.713903426	-3.090286232	2.733793743	-1.130402116	0.262959763	13.99086899	-270.0375734
rs29486149	13079309	rs29138301	-0.859593353	2.52936183	-0.339845942	0.735200206	-3.229631529	2.676009065	-1.206883628	0.23237626	14.12785091	-269.977173
rs28245772	13094954	rs30726975	-0.859914996	2.530308265	-0.339845942	0.735200206	-3.229631529	2.676009065	-1.206883628	0.23237626	14.12785091	-269.977173
rs8241142	13107119	rs47247019	-0.859914996	2.530308265	-0.339845942	0.735200206	-3.229631529	2.676009065	-1.206883628	0.23237626	14.12785091	-269.977173
rs6297433	13108351	rs29206432	-0.901075064	2.552674479	-0.352992546	0.725373724	-3.160399821	2.717290947	-1.163070088	0.249563971	14.009157	-270.0084485
rs29468987	13108814	rs29483713	-0.923109692	2.526482352	-0.365373497	0.716161729	-3.02098319	2.677109143	-1.128449767	0.263776176	13.04927322	-270.0586198
rs28226800	13112066	rs29222637	-0.859914996	2.530308265	-0.339845942	0.735200206	-3.229631529	2.676009065	-1.206883628	0.23237626	14.12785091	-269.977173
rs29453983	13115568	rs29196477	-0.702082534	2.517835333	-0.278843705	0.781356598	-3.586355965	2.647544004	-1.354597302	0.180799386	16.25078042	-269.7953074
rs28226748	13115676	rs29214023	-0.859914996	2.530308265	-0.339845942	0.735200206	-3.229631529	2.676009065	-1.206883628	0.23237626	14.12785091	-269.977173
rs28226731	13123787	rs29139692	-0.859914996	2.530308265	-0.339845942	0.735200206	-3.229631529	2.676009065	-1.206883628	0.23237626	14.12785091	-269.977173
rs28211730	13134310	rs29159446	nan	nan	nan	nan	nan	nan	nan	nan	nan	nan
rs28253277	13149773	rs29163226	nan	nan	nan	nan	nan	nan	nan	nan	nan	nan
rs13481114	13157718	rs29130133	1.06243338	4.528168871	0.234627597	0.815324122	0.104555242	5.791594151	0.01805293	0.985658589	10.02587381	-270.7413928
rs28213218	13157878	rs29186712	-0.421902342	2.982582813	-0.141455366	0.888000404	-2.370306445	2.74213384	-0.864402171	0.390927974	8.672815343	-270.4386869
rs28213213	13162034	rs48386350	0.107959713	3.656107535	0.029528594	0.976544389	-1.299359396	3.169200132	-0.409996006	0.683319358	7.690343366	-270.7094575
rs28213210	13162052	rs47230488	-0.400977027	2.970005832	-0.135008835	0.893072336	-2.42842281	2.738340938	-0.886822666	0.378836911	8.840843897	-270.4177561
rs28213209	13162272	rs50637662	-0.400977027	2.970005832	-0.135008835	0.893072336	-2.42842281	2.738340938	-0.886822666	0.378836911	8.840843897	-270.4177561
rs28213204	13163476	rs51414302	-0.400977027	2.970005832	-0.135008835	0.893072336	-2.42842281	2.738340938	-0.886822666	0.378836911	8.840843897	-270.4177561
rs28213151	13164124	rs46006008	-0.400977027	2.970005832	-0.135008835	0.893072336	-2.42842281	2.738340938	-0.886822666	0.378836911	8.840843897	-270.4177561
rs28213149	13164350	rs48340715	-0.400977027	2.970005832	-0.135008835	0.893072336	-2.42842281	2.738340938	-0.886822666	0.378836911	8.840843897	-270.4177561
rs28213148	13164464	rs47585477	-0.512246057	3.03809273	-0.168607776	0.866691782	-2.416168244	2.742647167	-0.880962113	0.381974412	8.772495172	-270.4233277
rs28213139	13164725	rs45828076	-0.400977027	2.970005832	-0.135008835	0.893072336	-2.42842281	2.738340938	-0.886822666	0.378836911	8.840843897	-270.4177561
rs28196746	13166559	rs29485378	-0.400977027	2.970005832	-0.135008835	0.893072336	-2.42842281	2.738340938	-0.886822666	0.378836911	8.840843897	-270.4177561
rs28196706	13168291	rs50103772	-0.400977027	2.970005832	-0.135008835	0.893072336	-2.42842281	2.738340938	-0.886822666	0.378836911	8.840843897	-270.4177561
rs28196698	13168793	rs29172636	-0.400977027	2.970005832	-0.135008835	0.893072336	-2.42842281	2.738340938	-0.886822666	0.378836911	8.840843897	-270.4177561
rs28196655	13172458	rs29150652	-0.400977027	2.970005832	-0.135008835	0.893072336	-2.42842281	2.738340938	-0.886822666	0.378836911	8.840843897	-270.4177561
rs28196654	13178267	rs29216184	-0.400977027	2.970005832	-0.135008835	0.893072336	-2.42842281	2.738340938	-0.886822666	0.378836911	8.840843897	-270.4177561
rs28196604	13178982	rs29491154	-0.400977027	2.970005832	-0.135008835	0.893072336	-2.42842281	2.738340938	-0.886822666	0.378836911	8.840843897	-270.4177561
rs28196581	13185848	rs33843663	-0.400977027	2.970005832	-0.135008835	0.893072336	-2.42842281	2.738340938	-0.886822666	0.378836911	8.840843897	-270.4177561
rs28196578	13201472	rs29134148	-0.400977027	2.970005832	-0.135008835	0.893072336	-2.42842281	2.738340938	-0.886822666	0.378836911	8.840843897	-270.4177561
rs28196576	13205584	rs29188207	-0.538596262	2.984425697	-0.18046898	0.857413509	-2.066419227	2.703377782	-0.764384186	0.447737093	8.30817021	-270.5243265
rs28250914	13212720	rs29168853	-0.40312599	2.985923032	-0.135008835	0.893072336	-2.42842281	2.738340938	-0.886822666	0.378836911	8.840843897	-270.4177561
rs28250880	13224815	rs29205524	-0.400977027	2.970005832	-0.135008835	0.893072336	-2.42842281	2.738340938	-0.886822666	0.378836911	8.840843897	-270.4177561
rs28250879	13225010	rs29195028	-1.544072716	2.986746852	-0.516974753	0.60713967	-1.264115967	2.751050631	-0.459502982	0.647590724	10.57321807	-270.622112
rs28250878	13240662	rs46982975	-0.400977027	2.970005832	-0.135008835	0.893072336	-2.42842281	2.738340938	-0.886822666	0.378836911	8.840843897	-270.4177561
rs28228941	13246491	rs29128111	-0.389584447	2.88562187	-0.135008835	0.893072336	-2.42842281	2.738340938	-0.886822666	0.378836911	8.840843897	-270.4177561
rs28228934	13252998	rs29156680	-0.400977027	2.970005832	-0.135008835	0.893072336	-2.42842281	2.738340938	-0.886822666	0.378836911	8.840843897	-270.4177561
rs28228923	13253352	rs29194696	-0.402414817	2.98065543	-0.135008835	0.893072336	-2.42842281	2.738340938	-0.886822666	0.378836911	8.840843897	-270.4177561
rs28228917	13264067	rs29202042	-0.400977027	2.970005832	-0.135008835	0.893072336	-2.42842281	2.738340938	-0.886822666	0.378836911	8.840843897	-270.4177561
rs49653585	13275892	rs46702772	-0.663594479	2.98470291	-0.222331836	0.824836628	-2.156152239	2.740995279	-0.786631139	0.43470024	9.18520122	-270.5027919
rs28228892	13277971	rs29179920	-0.541364509	2.999764881	-0.18046898	0.857413509	-2.066419227	2.703377782	-0.764384186	0.447737093	8.30817021	-270.5243265
rs28228845	13283084	rs6334030	-0.016728346	3.18232554	-0.005256642	0.995823865	2.367260281	3.266930648	0.724612958	0.47160263	7.042609792	-270.4683024
rs28228808	13288267	rs29139573	0.874160199	3.053474326	0.286283789	0.775680881	0.746031487	3.351563054	0.222592108	0.824634992	4.830344718	-270.7860979
rs28228795	13297661	rs47448037	0.899746679	2.821751938	0.318861012	0.75097741	0.577606581	3.20454137	0.180246255	0.857587552	5.504652718	-270.77987
rs28228785	13298363	rs29210111	0.851692204	3.04094559	0.280074792	0.780416621	0.771583556	3.35241245	0.230157705	0.818779065	4.905145152	-270.7866497
rs28228784	13300895	rs29152698	0.87199541	3.113437677	0.280074792	0.780416621	0.771583556	3.35241245	0.230157705	0.818779065	4.905145152	-270.7866497
rs28228769	13301543	rs29183579	0.756959563	3.06540175	0.246936495	0.805829345	0.81913305	3.350627122	0.244471563	0.807728431	5.084105261	-270.7912666
rs28214204	13302850	rs29193926	0.929946572	3.054398398	0.304461452	0.761866114	0.734744195	3.350050418	0.219323324	0.82716822	4.693490501	-270.7817147
rs28214201	13323001	rs51362660	0.851692204	3.04094559	0.280074792	0.780416621	0.771583556	3.35241245	0.230157705	0.818779065	4.905145152	-270.7866497
rs48032174	13325047	rs29201303	0.854956323	3.052600044	0.280074792	0.780416621	0.771583556	3.35241245	0.230157705	0.818779065	4.905145152	-270.7866497
rs28214118	13326018	rs29170269	0.851692204	3.04094559	0.280074792	0.780416621	0.771583556	3.35241245	0.230157705	0.818779065	4.905145152	-270.7866497
rs28214069	13326950	rs29131274	0.862018936	3.077816927	0.280074792	0.780416621	0.771583556	3.35241245	0.230157705	0.818779065	4.905145152	-270.7866497
rs28214019	13389883	rs3655057	0.851692204	3.04094559	0.280074792	0.780416621	0.771583556	3.35241245	0.230157705	0.818779065	4.905145152	-270.7866497
rs28214005	13526569	rs29208471	0.851692204	3.04094559	0.280074792	0.780416621	0.771583556	3.35241245	0.230157705	0.818779065	4.905145152	-270.7866497
rs28197449	13538384	rs29166595	0.851692204	3.04094559	0.280074792	0.780416621	0.771583556	3.35241245	0.230157705	0.818779065	4.905145152	-270.7866497
rs28197419	13540784	rs29147568	0.854663694	3.052477849	0.279990138	0.780481247	0.826071326	3.352875518	0.246376974	0.80626032	4.871563521	-270.7842178
rs28197373	13550353	rs29162615	0.995847291	3.056571316	0.325805351	0.745744196	0.606733971	3.3687063	0.180108895	0.857694891	4.289834416	-270.7784878
rs28197327	13563634	rs50833750	0.851692204	3.04094559	0.280074792	0.780416621	0.771583556	3.35241245	0.230157705	0.818779065	4.905145152	-270.7866497
rs28197309	13582797	rs47157330	1.072385605	2.959310223	0.36237688	0.718387526	0.877434017	3.354397776	0.261577212	0.794574099	4.064590771	-270.7583748
rs28197294	13629624	rs29128789	-0.016728346	3.18232554	-0.005256642	0.995823865	2.367260281	3.266930648	0.724612958	0.47160263	7.042609792	-270.4683024
rs28197263	13632008	rs29150328	0.851692204	3.04094559	0.280074792	0.780416621	0.771583556	3.35241245	0.230157705	0.818779065	4.905145152	-270.7866497
rs28197182	13633310	rs49049404	0.851692204	3.04094559	0.280074792	0.780416621	0.771583556	3.35241245	0.230157705	0.818779065	4.905145152	-270.7866497
rs6248728	13633752	rs46153121	1.100803551	2.850286499	0.386208036	0.700755752	0.455542652	3.049765951	0.149369709	0.881780093	5.083440324	-270.7557196
rs28227591	13637820	rs29176649	0.851692204	3.04094559	0.280074792	0.780416621	0.771583556	3.35241245	0.230157705	0.818779065	4.905145152	-270.7866497
rs28227550	13726792	rs49701785	nan	nan	nan	nan	nan	nan	nan	nan	nan	nan
rs28227534	13737200	rs29134139	1.416648973	3.084514755	0.459277743	0.647751485	0.519820751	3.389972082	0.153340717	0.878661854	3.262040347	-270.7203746
rs28227523	13763926	rs33846594	0.851692204	3.04094559	0.280074792	0.780416621	0.771583556	3.35241245	0.230157705	0.818779065	4.905145152	-270.7866497
rs28213048	13772062	rs29157142	0.128212703	3.199729866	0.040069852	0.96817505	1.046791223	3.301251125	0.317089244	0.7523145	6.893084508	-270.7723097
rs6269229	13773712	rs29179638	0.851692204	3.04094559	0.280074792	0.780416621	0.771583556	3.35241245	0.230157705	0.818779065	4.905145152	-270.7866497
rs50992353	13784038	rs29488369	0.851692204	3.04094559	0.280074792	0.780416621	0.771583556	3.35241245	0.230157705	0.818779065	4.905145152	-270.7866497
rs28212969	13801692	rs51725599	0.884873096	3.090031261	0.286363801	0.77561991	0.62204143	3.351803594	0.185584093	0.853418429	4.935865657	-270.7897341
rs28212841	13802968	rs29173734	0.857703926	3.076690264	0.278774869	0.781409167	1.118031631	3.252037889	0.343794159	0.732244333	4.835324419	-270.7631617
rs49806774	13806139	rs46107748	0.851692204	3.04094559	0.280074792	0.780416621	0.771583556	3.35241245	0.230157705	0.818779065	4.905145152	-270.7866497
rs28197164	13810438	rs29134733	0.851692204	3.04094559	0.280074792	0.780416621	0.771583556	3.35241245	0.230157705	0.818779065	4.905145152	-270.7866497
rs28197151	13818332	rs47015465	0.995504684	3.075618971	0.323676207	0.74734744	-0.208159022	3.271425063	-0.063629464	0.94948406	4.65670731	-270.7461698
rs28197109	13841108	rs47489413	0.851692204	3.04094559	0.280074792	0.780416621	0.771583556	3.35241245	0.230157705	0.818779065	4.905145152	-270.7866497
rs28197069	13844678	rs49517476	0.862018936	3.077816927	0.280074792	0.780416621	0.771583556	3.35241245	0.230157705	0.818779065	4.905145152	-270.7866497
rs28197065	13845047	rs29193998	0.851692204	3.04094559	0.280074792	0.780416621	0.771583556	3.35241245	0.230157705	0.818779065	4.905145152	-270.7866497
rs28197031	13850644	rs51325100	0.851692204	3.04094559	0.280074792	0.780416621	0.771583556	3.35241245	0.230157705	0.818779065	4.905145152	-270.7866497
rs28196873	13852294	rs29176257	0.851692204	3.04094559	0.280074792	0.780416621	0.771583556	3.35241245	0.230157705	0.818779065	4.905145152	-270.7866497
rs28228359	13853889	rs29174358	0.857961322	3.064264729	0.279989295	0.78048189	0.826519967	3.35286	0.246511923	0.806156369	4.871316308	-270.7841962
rs28228356	13871754	rs29141201	0.851692204	3.04094559	0.280074792	0.780416621	0.771583556	3.35241245	0.230157705	0.818779065	4.905145152	-270.7866497
rs28228341	13883285	rs29189622	0.851692204	3.04094559	0.280074792	0.780416621	0.771583556	3.35241245	0.230157705	0.818779065	4.905145152	-270.7866497
rs52627175	13889171	rs29223865	0.851692204	3.04094559	0.280074792	0.780416621	0.771583556	3.35241245	0.230157705	0.818779065	4.905145152	-270.7866497
rs28213564	13890083	rs29157776	0.851692204	3.04094559	0.280074792	0.780416621	0.771583556	3.35241245	0.230157705	0.818779065	4.905145152	-270.7866497
rs28213459	13892857	rs29184378	0.851692204	3.04094559	0.280074792	0.780416621	0.771583556	3.35241245	0.230157705	0.818779065	4.905145152	-270.7866497
rs28213405	13965113	rs33847420	0.857703926	3.076690264	0.278774869	0.781409167	1.118031631	3.252037889	0.343794159	0.732244333	4.835324419	-270.7631617
rs28227132	13965762	rs29202900	nan	nan	nan	nan	nan	nan	nan	nan	nan	nan
rs28227106	13969029	rs29128965	-796.9509724	5025103263	-1.59E-07	0.999999874	14.25199739	7630406.808	1.87E-06	0.999998516	-86.85762199	-318.5523418
rs28195859	13995424	rs52076892	nan	nan	nan	nan	nan	nan	nan	nan	nan	nan
rs28205490	14007069	rs29181794	1.883891542	3.443127836	0.547145396	0.586378037	-4.037248484	3.54793369	-1.137915428	0.259834626	20.72071896	-270.1509908
rs28205476	14031200	rs29488250	1.883891542	3.443127836	0.547145396	0.586378037	-4.037248484	3.54793369	-1.137915428	0.259834626	20.72071896	-270.1509908
rs28205464	14038556	rs48961112	1.883891542	3.443127836	0.547145396	0.586378037	-4.037248484	3.54793369	-1.137915428	0.259834626	20.72071896	-270.1509908
rs28205452	14038886	rs29199508	1.883891542	3.443127836	0.547145396	0.586378037	-4.037248484	3.54793369	-1.137915428	0.259834626	20.72071896	-270.1509908
rs28205451	14038964	rs29126658	0.088101604	3.172973524	0.027766259	0.977943896	-2.132305065	3.192405025	-0.667930619	0.506827162	11.5289668	-270.5747266
rs28205445	14047897	rs47128974	1.887420534	3.44957766	0.547145396	0.586378037	-4.037248484	3.54793369	-1.137915428	0.259834626	20.72071896	-270.1509908
rs28205443	14067213	rs29194806	1.883891542	3.443127836	0.547145396	0.586378037	-4.037248484	3.54793369	-1.137915428	0.259834626	20.72071896	-270.1509908
rs29420326	14073116	rs29489524	1.545164145	3.44067438	0.449087584	0.655042074	-3.844828745	3.412283868	-1.126761106	0.264483769	18.38540871	-270.1601724
rs29453500	14113932	rs29183007	1.883891542	3.443127836	0.547145396	0.586378037	-4.037248484	3.54793369	-1.137915428	0.259834626	20.72071896	-270.1509908
rs28205352	14113962	rs29188825	1.883891542	3.443127836	0.547145396	0.586378037	-4.037248484	3.54793369	-1.137915428	0.259834626	20.72071896	-270.1509908
rs28205351	14118590	rs51305074	1.883891542	3.443127836	0.547145396	0.586378037	-4.037248484	3.54793369	-1.137915428	0.259834626	20.72071896	-270.1509908
rs28205349	14119379	rs51103134	1.883891542	3.443127836	0.547145396	0.586378037	-4.037248484	3.54793369	-1.137915428	0.259834626	20.72071896	-270.1509908
rs29410550	14125826	rs29489337	0.516465073	3.147199604	0.164103056	0.870220557	-2.714581657	3.24160699	-0.837418498	0.405794865	13.86548367	-270.4528162
rs29434643	14125983	rs29142052	1.883891542	3.443127836	0.547145396	0.586378037	-4.037248484	3.54793369	-1.137915428	0.259834626	20.72071896	-270.1509908
rs29433791	14139018	rs29164734	1.634445702	3.850678482	0.42445655	0.67280325	-3.762105606	3.924937985	-0.958513388	0.341782608	19.94799144	-270.3321967
rs28205316	14161134	rs37260817	nan	nan	nan	nan	nan	nan	nan	nan	nan	nan
rs28205275	14162974	rs29140726	1.853787046	3.388106818	0.547145396	0.586378037	-4.037248484	3.54793369	-1.137915428	0.259834626	20.72071896	-270.1509908
rs28205272	14163542	rs29196308	1.883891542	3.443127836	0.547145396	0.586378037	-4.037248484	3.54793369	-1.137915428	0.259834626	20.72071896	-270.1509908
rs29482308	14167247	rs29211113	1.721049521	3.454838444	0.498156296	0.620257648	-3.804998093	3.534974006	-1.076386442	0.286211462	19.26370906	-270.2223967
rs29470454	14167430	rs29219332	1.883891542	3.443127836	0.547145396	0.586378037	-4.037248484	3.54793369	-1.137915428	0.259834626	20.72071896	-270.1509908
rs28186627	14168412	rs37543232	1.883891542	3.443127836	0.547145396	0.586378037	-4.037248484	3.54793369	-1.137915428	0.259834626	20.72071896	-270.1509908
rs28186620	14169048	rs29169025	1.170822868	3.327223948	0.351891813	0.726194721	-3.085976764	3.354534521	-0.919941871	0.361413533	15.89399178	-270.3859339
rs28186584	14171595	rs29133356	1.883891542	3.443127836	0.547145396	0.586378037	-4.037248484	3.54793369	-1.137915428	0.259834626	20.72071896	-270.1509908
rs29391262	14172172	rs38752652	1.883891542	3.443127836	0.547145396	0.586378037	-4.037248484	3.54793369	-1.137915428	0.259834626	20.72071896	-270.1509908
rs28186427	14172367	rs36655245	2.50020846	3.278374811	0.762636551	0.448770791	-4.899970834	3.310960925	-1.47992409	0.144305121	21.28276598	-269.6715055
rs28186416	14175277	rs29207350	1.883891542	3.443127836	0.547145396	0.586378037	-4.037248484	3.54793369	-1.137915428	0.259834626	20.72071896	-270.1509908
rs28208652	14176379	rs29184022	nan	nan	nan	nan	nan	nan	nan	nan	nan	nan
rs28192177	14185765	rs29123147	121.1296447	nan	nan	nan	94.83505037	nan	nan	nan	181.4423215	-326.7592051
rs6328890	14200081	rs38284403	3.134612406	2.889780755	1.084723262	0.282532559	-2.598422036	2.613757748	-0.994132696	0.324287771	8.468050095	-269.7782269
rs29431896	14204102	rs37889115	-3.33971853	3.133633849	-1.065765399	0.290946267	2.230741528	2.114542437	1.054952357	0.295821908	31.04607575	-269.5224953
rs28207505	14205118	rs37024934	-3.34646532	3.139964313	-1.065765399	0.290946267	2.230741528	2.114542437	1.054952357	0.295821908	31.04607575	-269.5224953
rs28207498	14242836	rs29221401	-3.331110759	3.125557239	-1.065765399	0.290946267	2.230741528	2.114542437	1.054952357	0.295821908	31.04607575	-269.5224953
rs28207497	14256726	rs37763471	-3.331110759	3.125557239	-1.065765399	0.290946267	2.230741528	2.114542437	1.054952357	0.295821908	31.04607575	-269.5224953
rs28207494	14259338	rs36624009	-3.331110759	3.125557239	-1.065765399	0.290946267	2.230741528	2.114542437	1.054952357	0.295821908	31.04607575	-269.5224953
rs28207491	14259385	rs38567306	nan	nan	nan	nan	nan	nan	nan	nan	nan	nan
rs28207469	14260213	rs29143222	-3.331110759	3.125557239	-1.065765399	0.290946267	2.230741528	2.114542437	1.054952357	0.295821908	31.04607575	-269.5224953
rs28207431	14274753	rs29162841	-3.329550885	3.12409362	-1.065765399	0.290946267	2.230741528	2.114542437	1.054952357	0.295821908	31.04607575	-269.5224953
rs28188745	14290485	rs29198746	-4.236437977	3.125794475	-1.355315588	0.180571815	2.49810806	2.121992269	1.177246542	0.243905586	34.4979482	-269.0315918
rs28188711	14311612	rs29218196	-3.302168315	3.113090053	-1.060736522	0.293206868	2.176610238	2.102976534	1.03501404	0.304958606	29.67141301	-269.5857983
rs13481123	14317063	rs38476600	-3.331110759	3.125557239	-1.065765399	0.290946267	2.230741528	2.114542437	1.054952357	0.295821908	31.04607575	-269.5224953
rs28188700	14319036	rs36847821	-3.331110759	3.125557239	-1.065765399	0.290946267	2.230741528	2.114542437	1.054952357	0.295821908	31.04607575	-269.5224953
rs28188694	14325698	rs29163089	-3.331110759	3.125557239	-1.065765399	0.290946267	2.230741528	2.114542437	1.054952357	0.295821908	31.04607575	-269.5224953
rs28188693	14333465	rs29133589	-3.331110759	3.125557239	-1.065765399	0.290946267	2.230741528	2.114542437	1.054952357	0.295821908	31.04607575	-269.5224953
rs29410318	14347006	rs29195458	-3.331110759	3.125557239	-1.065765399	0.290946267	2.230741528	2.114542437	1.054952357	0.295821908	31.04607575	-269.5224953
rs29416260	14348128	rs29167434	-3.33971853	3.133633849	-1.065765399	0.290946267	2.230741528	2.114542437	1.054952357	0.295821908	31.04607575	-269.5224953
rs29477655	14352351	rs29492474	-3.302168315	3.113090053	-1.060736522	0.293206868	2.176610238	2.102976534	1.03501404	0.304958606	29.67141301	-269.5857983
rs28188523	14373234	rs29148242	-3.331110759	3.125557239	-1.065765399	0.290946267	2.230741528	2.114542437	1.054952357	0.295821908	31.04607575	-269.5224953
rs28236560	14387166	rs29149106	-3.331110759	3.125557239	-1.065765399	0.290946267	2.230741528	2.114542437	1.054952357	0.295821908	31.04607575	-269.5224953
rs28236559	14406491	rs29138229	-3.331110759	3.125557239	-1.065765399	0.290946267	2.230741528	2.114542437	1.054952357	0.295821908	31.04607575	-269.5224953
rs28236547	14407689	rs29164765	-3.331110759	3.125557239	-1.065765399	0.290946267	2.230741528	2.114542437	1.054952357	0.295821908	31.04607575	-269.5224953
rs28236537	14412155	rs29157249	-3.329550885	3.12409362	-1.065765399	0.290946267	2.230741528	2.114542437	1.054952357	0.295821908	31.04607575	-269.5224953
rs28236535	14427644	rs38299594	-3.331110759	3.125557239	-1.065765399	0.290946267	2.230741528	2.114542437	1.054952357	0.295821908	31.04607575	-269.5224953
rs28236526	14428344	rs29131547	-3.331110759	3.125557239	-1.065765399	0.290946267	2.230741528	2.114542437	1.054952357	0.295821908	31.04607575	-269.5224953
rs28236504	14440092	rs29142247	-3.331110759	3.125557239	-1.065765399	0.290946267	2.230741528	2.114542437	1.054952357	0.295821908	31.04607575	-269.5224953
rs28236500	14441035	rs39065353	-3.331110759	3.125557239	-1.065765399	0.290946267	2.230741528	2.114542437	1.054952357	0.295821908	31.04607575	-269.5224953
rs28221422	14446457	rs39695507	-3.331110759	3.125557239	-1.065765399	0.290946267	2.230741528	2.114542437	1.054952357	0.295821908	31.04607575	-269.5224953
rs28221421	14477703	rs37323142	-3.331110759	3.125557239	-1.065765399	0.290946267	2.230741528	2.114542437	1.054952357	0.295821908	31.04607575	-269.5224953
rs29470207	14477997	rs37068575	-3.136182136	3.166447707	-0.99044179	0.326072325	2.185128851	2.184900296	1.000104607	0.321414196	32.52640959	-269.7287942
rs28221361	14544937	rs29192067	-3.331110759	3.125557239	-1.065765399	0.290946267	2.230741528	2.114542437	1.054952357	0.295821908	31.04607575	-269.5224953
rs28221329	14571364	rs29132790	-3.331110759	3.125557239	-1.065765399	0.290946267	2.230741528	2.114542437	1.054952357	0.295821908	31.04607575	-269.5224953
rs28221318	14609934	rs45880475	-2.881211444	3.114858295	-0.924989573	0.358804007	2.061933229	2.045438466	1.008064169	0.317610799	27.80204386	-269.7954605
rs29459230	14663295	rs29186310	-3.331110759	3.125557239	-1.065765399	0.290946267	2.230741528	2.114542437	1.054952357	0.295821908	31.04607575	-269.5224953
rs29460781	14664687	rs29138788	-3.331110759	3.125557239	-1.065765399	0.290946267	2.230741528	2.114542437	1.054952357	0.295821908	31.04607575	-269.5224953
rs29477634	14688734	rs29166643	-3.331110759	3.125557239	-1.065765399	0.290946267	2.230741528	2.114542437	1.054952357	0.295821908	31.04607575	-269.5224953
rs29404427	14688936	rs29142738	-3.331110759	3.125557239	-1.065765399	0.290946267	2.230741528	2.114542437	1.054952357	0.295821908	31.04607575	-269.5224953
rs28206150	14702274	rs29488710	-3.732356153	2.960037603	-1.260915115	0.212388033	2.269833285	1.964437531	1.155462187	0.252639114	30.80425641	-269.3256899
rs28206143	14704427	rs3679094	-3.331110759	3.125557239	-1.065765399	0.290946267	2.230741528	2.114542437	1.054952357	0.295821908	31.04607575	-269.5224953
rs28206137	14719129	rs29182786	-3.331110759	3.125557239	-1.065765399	0.290946267	2.230741528	2.114542437	1.054952357	0.295821908	31.04607575	-269.5224953
rs28206129	14719632	rs29135837	-3.331110759	3.125557239	-1.065765399	0.290946267	2.230741528	2.114542437	1.054952357	0.295821908	31.04607575	-269.5224953
rs29393489	14738776	rs49076751	-3.331110759	3.125557239	-1.065765399	0.290946267	2.230741528	2.114542437	1.054952357	0.295821908	31.04607575	-269.5224953
rs29460773	14742402	rs29191057	-3.331110759	3.125557239	-1.065765399	0.290946267	2.230741528	2.114542437	1.054952357	0.295821908	31.04607575	-269.5224953
rs29387852	14744728	rs29133468	-3.329550885	3.12409362	-1.065765399	0.290946267	2.230741528	2.114542437	1.054952357	0.295821908	31.04607575	-269.5224953
rs29423323	14746050	rs29162724	-4.025623364	3.09647125	-1.300068058	0.198720501	2.87136529	2.043396715	1.40519228	0.165297875	34.8657757	-268.7717125
rs28206003	14761801	rs29217294	-3.331110759	3.125557239	-1.065765399	0.290946267	2.230741528	2.114542437	1.054952357	0.295821908	31.04607575	-269.5224953
rs28205976	14784930	rs29166154	-3.325731798	3.200600714	-1.039096125	0.303072522	1.72684891	2.00804265	0.859966251	0.393348408	27.52171604	-269.8093528
rs28205966	14793801	rs29189238	-3.331110759	3.125557239	-1.065765399	0.290946267	2.230741528	2.114542437	1.054952357	0.295821908	31.04607575	-269.5224953
rs28205961	14810468	rs29160098	-3.331110759	3.125557239	-1.065765399	0.290946267	2.230741528	2.114542437	1.054952357	0.295821908	31.04607575	-269.5224953
rs28205951	14813981	rs29181789	-3.237132807	3.122726059	-1.036636819	0.304207863	2.064606221	2.086709094	0.989407784	0.32657344	28.14041772	-269.6601106
rs28205944	14814072	rs29204095	-3.331110759	3.125557239	-1.065765399	0.290946267	2.230741528	2.114542437	1.054952357	0.295821908	31.04607575	-269.5224953
rs28205916	14814090	rs29188967	-3.331110759	3.125557239	-1.065765399	0.290946267	2.230741528	2.114542437	1.054952357	0.295821908	31.04607575	-269.5224953
rs28205902	14814597	rs29126710	-3.331110759	3.125557239	-1.065765399	0.290946267	2.230741528	2.114542437	1.054952357	0.295821908	31.04607575	-269.5224953
rs28205892	14840619	rs29216382	-3.331110759	3.125557239	-1.065765399	0.290946267	2.230741528	2.114542437	1.054952357	0.295821908	31.04607575	-269.5224953
rs28205887	14842184	rs45943789	-3.331110759	3.125557239	-1.065765399	0.290946267	2.230741528	2.114542437	1.054952357	0.295821908	31.04607575	-269.5224953
rs28205877	14843861	rs29132951	-3.331110759	3.125557239	-1.065765399	0.290946267	2.230741528	2.114542437	1.054952357	0.295821908	31.04607575	-269.5224953
rs28187257	14867444	rs45651701	-3.331110759	3.125557239	-1.065765399	0.290946267	2.230741528	2.114542437	1.054952357	0.295821908	31.04607575	-269.5224953
rs28187243	14875656	rs49702526	-3.331110759	3.125557239	-1.065765399	0.290946267	2.230741528	2.114542437	1.054952357	0.295821908	31.04607575	-269.5224953
rs28187111	14876064	rs13481313	-3.331110759	3.125557239	-1.065765399	0.290946267	2.230741528	2.114542437	1.054952357	0.295821908	31.04607575	-269.5224953
rs29434415	14876209	rs29196951	-3.331110759	3.125557239	-1.065765399	0.290946267	2.230741528	2.114542437	1.054952357	0.295821908	31.04607575	-269.5224953
rs29454526	14876260	rs29195103	-3.201723535	3.090167737	-1.03610024	0.30445596	2.062195308	2.086365165	0.988415327	0.327054901	28.10929554	-269.6616272
rs28187072	14876415	rs29194931	-3.331110759	3.125557239	-1.065765399	0.290946267	2.230741528	2.114542437	1.054952357	0.295821908	31.04607575	-269.5224953
rs28187013	14877448	rs48423986	-3.329550885	3.12409362	-1.065765399	0.290946267	2.230741528	2.114542437	1.054952357	0.295821908	31.04607575	-269.5224953
rs28187001	14880831	rs51304553	-3.331110759	3.125557239	-1.065765399	0.290946267	2.230741528	2.114542437	1.054952357	0.295821908	31.04607575	-269.5224953
rs28244043	14881550	rs29127626	-3.331110759	3.125557239	-1.065765399	0.290946267	2.230741528	2.114542437	1.054952357	0.295821908	31.04607575	-269.5224953
rs29424201	14881734	rs29147032	-3.331110759	3.125557239	-1.065765399	0.290946267	2.230741528	2.114542437	1.054952357	0.295821908	31.04607575	-269.5224953
rs28244041	14901112	rs51199180	-3.331110759	3.125557239	-1.065765399	0.290946267	2.230741528	2.114542437	1.054952357	0.295821908	31.04607575	-269.5224953
rs29455204	14908814	rs49758784	-3.331110759	3.125557239	-1.065765399	0.290946267	2.230741528	2.114542437	1.054952357	0.295821908	31.04607575	-269.5224953
rs28243977	14916427	rs29176433	-3.331110759	3.125557239	-1.065765399	0.290946267	2.230741528	2.114542437	1.054952357	0.295821908	31.04607575	-269.5224953
rs28225662	14924158	rs29196814	-3.331110759	3.125557239	-1.065765399	0.290946267	2.230741528	2.114542437	1.054952357	0.295821908	31.04607575	-269.5224953
rs29386072	14928125	rs29176054	-3.331110759	3.125557239	-1.065765399	0.290946267	2.230741528	2.114542437	1.054952357	0.295821908	31.04607575	-269.5224953
rs29415643	14929179	rs48653484	-3.492621035	3.12118058	-1.119006397	0.267750426	2.198982087	2.114382276	1.040011597	0.302650632	30.21527983	-269.4814056
rs29389607	14929575	rs48621133	-3.29862802	3.095078919	-1.065765399	0.290946267	2.230741528	2.114542437	1.054952357	0.295821908	31.04607575	-269.5224953
rs29447499	14930038	rs48748625	2.514944289	3.644781455	0.69001237	0.492938247	-3.008140311	3.490117061	-0.861902411	0.39229081	19.19611271	-270.3895796
rs28209116	14935130	rs29213629	3.543132456	3.65084056	0.970497724	0.3358284	-3.519719414	3.567552084	-0.986592299	0.32794052	22.82028009	-270.1542202
rs28209114	14935279	rs29153998	2.970900299	3.664670298	0.810686926	0.420859589	-3.070852609	3.592637759	-0.854762661	0.396199559	20.67551624	-270.3406677
rs28209112	14937040	rs29216842	2.970900299	3.664670298	0.810686926	0.420859589	-3.070852609	3.592637759	-0.854762661	0.396199559	20.67551624	-270.3406677
rs28209102	14942426	rs29189501	2.977019564	3.672218545	0.810686926	0.420859589	-3.070852609	3.592637759	-0.854762661	0.396199559	20.67551624	-270.3406677
rs28209077	14971664	rs46702242	2.979972712	3.675861317	0.810686926	0.420859589	-3.070852609	3.592637759	-0.854762661	0.396199559	20.67551624	-270.3406677
rs28209076	14971695	rs50091732	2.970900299	3.664670298	0.810686926	0.420859589	-3.070852609	3.592637759	-0.854762661	0.396199559	20.67551624	-270.3406677
rs6278289	14977119	rs6206241	2.970900299	3.664670298	0.810686926	0.420859589	-3.070852609	3.592637759	-0.854762661	0.396199559	20.67551624	-270.3406677
rs28209032	14977203	rs6206742	2.970900299	3.664670298	0.810686926	0.420859589	-3.070852609	3.592637759	-0.854762661	0.396199559	20.67551624	-270.3406677
rs29421568	14990209	rs29160439	2.244118616	3.530364095	0.635662089	0.527496936	-2.169340234	3.400812969	-0.637888721	0.526056611	15.77239605	-270.5348069
rs28208978	14990700	rs29484248	2.970900299	3.664670298	0.810686926	0.420859589	-3.070852609	3.592637759	-0.854762661	0.396199559	20.67551624	-270.3406677
rs28208977	15001849	rs29212525	2.970900299	3.664670298	0.810686926	0.420859589	-3.070852609	3.592637759	-0.854762661	0.396199559	20.67551624	-270.3406677
rs28208975	15024709	rs29175189	3.662366173	3.474114664	1.054186902	0.29616917	-3.978983976	3.359411738	-1.184428789	0.241074406	21.79675911	-269.9051657
rs28208963	15046988	rs47036148	2.970900299	3.664670298	0.810686926	0.420859589	-3.070852609	3.592637759	-0.854762661	0.396199559	20.67551624	-270.3406677
rs29409705	15049722	rs29217594	2.970900299	3.664670298	0.810686926	0.420859589	-3.070852609	3.592637759	-0.854762661	0.396199559	20.67551624	-270.3406677
rs29432702	15082957	rs50947601	2.970900299	3.664670298	0.810686926	0.420859589	-3.070852609	3.592637759	-0.854762661	0.396199559	20.67551624	-270.3406677
rs28208899	15089988	rs29145072	3.014078066	3.717931014	0.810686926	0.420859589	-3.070852609	3.592637759	-0.854762661	0.396199559	20.67551624	-270.3406677
rs28208894	15092761	rs46476240	-1.003082169	3.99429317	-0.25112883	0.802602098	0.932279956	3.804658398	0.245036442	0.807293121	3.42262241	-270.7934506
rs28191467	15099458	rs48488840	3.014078066	3.717931014	0.810686926	0.420859589	-3.070852609	3.592637759	-0.854762661	0.396199559	20.67551624	-270.3406677
rs28191465	15107031	rs47241834	2.705352005	4.19301186	0.645204949	0.521338577	-2.799891138	3.987869802	-0.702101943	0.485423721	19.93932427	-270.5327645
rs28191444	15110495	rs29147927	-3.29862802	3.095078919	-1.065765399	0.290946267	2.230741528	2.114542437	1.054952357	0.295821908	31.04607575	-269.5224953
rs28191438	15115113	rs29186818	-3.331110759	3.125557239	-1.065765399	0.290946267	2.230741528	2.114542437	1.054952357	0.295821908	31.04607575	-269.5224953
rs28191437	15115447	rs29483996	-1.737241933	2.791479424	-0.622337359	0.536159131	1.977071477	2.59058648	0.763175247	0.448452013	15.04144257	-270.3546435
rs28191425	15121951	rs3721063	2.273987346	3.577352472	0.635662089	0.527496936	-2.169340234	3.400812969	-0.637888721	0.526056611	15.77239605	-270.5348069
rs28191423	15131892	rs3709592	3.023118305	3.729082347	0.810686926	0.420859589	-3.070852609	3.592637759	-0.854762661	0.396199559	20.67551624	-270.3406677
rs28191422	15148220	rs29221333	-3.014078066	3.717931014	-0.810686926	0.420859589	3.070852609	3.592637759	0.854762661	0.396199559	20.67551624	-270.3406677
rs28191403	15159990	rs3696555	3.014078066	3.717931014	0.810686926	0.420859589	-3.070852609	3.592637759	-0.854762661	0.396199559	20.67551624	-270.3406677
rs28191402	15160211	rs3697760	0.9649558	3.532839865	0.273138845	0.785716716	-0.805706249	3.437896256	-0.234360257	0.815530656	10.83986217	-270.7865769
rs28191306	15220213	rs47961786	1.544092489	2.758991803	0.559658237	0.577867608	-1.936709626	2.663832184	-0.727038902	0.470126571	16.79838725	-270.4268017
rs28191220	15220637	rs29218073	-0.927912916	2.823766751	-0.328608202	0.743635371	1.154478794	2.569727475	0.449261178	0.65491759	12.17274979	-270.6797219
rs29387277	15220679	rs45743217	-1.775551861	2.772379749	-0.640443237	0.524406734	2.102690718	2.577407817	0.815816071	0.417943189	16.29602697	-270.292298
rs28191197	15235857	rs29182202	0.780393552	2.853124203	0.27352246	0.785423307	-1.390613394	2.613461291	-0.532096419	0.596691672	13.40012422	-270.6664254
rs28191177	15235892	rs29184604	2.977019564	3.672218545	0.810686926	0.420859589	-3.070852609	3.592637759	-0.854762661	0.396199559	20.67551624	-270.3406677
rs28191176	15253321	rs29206071	3.014078066	3.717931014	0.810686926	0.420859589	-3.070852609	3.592637759	-0.854762661	0.396199559	20.67551624	-270.3406677
rs28226534	15255738	rs51151328	-3.175309439	3.125081701	-1.016072456	0.313814787	2.173842539	2.150557204	1.010827582	0.316297437	31.62759911	-269.6635047
rs28226533	15285122	rs29149539	-3.29862802	3.095078919	-1.065765399	0.290946267	2.230741528	2.114542437	1.054952357	0.295821908	31.04607575	-269.5224953
rs28226532	15294621	rs29489786	-3.29862802	3.095078919	-1.065765399	0.290946267	2.230741528	2.114542437	1.054952357	0.295821908	31.04607575	-269.5224953
rs28226527	15297301	rs29177577	-3.675026035	3.315344287	-1.108490014	0.272225734	3.186474689	1.76135888	1.809100193	0.07561895	43.06620465	-267.5939542
rs28226526	15297813	rs29161219	-1.768731495	2.761730303	-0.640443237	0.524406734	2.102690718	2.577407817	0.815816071	0.417943189	16.29602697	-270.292298
rs29408936	15301662	rs3665259	-3.29862802	3.095078919	-1.065765399	0.290946267	2.230741528	2.114542437	1.054952357	0.295821908	31.04607575	-269.5224953
rs6235012	15302356	rs33846898	-3.852903833	3.054818908	-1.261254414	0.212266669	2.756124535	2.070288312	1.331275706	0.18830749	33.59640973	-269.0121177
rs29416806	15304000	rs29198035	-3.29862802	3.095078919	-1.065765399	0.290946267	2.230741528	2.114542437	1.054952357	0.295821908	31.04607575	-269.5224953
rs4228937	15309131	rs47494336	nan	nan	nan	nan	nan	nan	nan	nan	nan	nan
rs28226334	15337353	rs51170295	-3.29862802	3.095078919	-1.065765399	0.290946267	2.230741528	2.114542437	1.054952357	0.295821908	31.04607575	-269.5224953
rs13481126	15343308	rs29202856	3.014078066	3.717931014	0.810686926	0.420859589	-3.070852609	3.592637759	-0.854762661	0.396199559	20.67551624	-270.3406677
rs29396414	15350148	rs29490044	0.195987148	3.427616503	0.057178844	0.954599264	-0.022794654	3.28308101	-0.006943068	0.994484104	7.73299233	-270.8336731
rs28226288	15357196	rs29193118	3.014078066	3.717931014	0.810686926	0.420859589	-3.070852609	3.592637759	-0.854762661	0.396199559	20.67551624	-270.3406677
rs28226268	15377266	rs47554164	3.014078066	3.717931014	0.810686926	0.420859589	-3.070852609	3.592637759	-0.854762661	0.396199559	20.67551624	-270.3406677
rs28210329	15377408	rs46962452	3.014078066	3.717931014	0.810686926	0.420859589	-3.070852609	3.592637759	-0.854762661	0.396199559	20.67551624	-270.3406677
rs29477370	15377436	rs48005574	3.014078066	3.717931014	0.810686926	0.420859589	-3.070852609	3.592637759	-0.854762661	0.396199559	20.67551624	-270.3406677
rs28210302	15394299	rs29137205	3.014078066	3.717931014	0.810686926	0.420859589	-3.070852609	3.592637759	-0.854762661	0.396199559	20.67551624	-270.3406677
rs28210279	15394478	rs29485808	3.014078066	3.717931014	0.810686926	0.420859589	-3.070852609	3.592637759	-0.854762661	0.396199559	20.67551624	-270.3406677
rs3675916	15441463	rs47132994	3.014078066	3.717931014	0.810686926	0.420859589	-3.070852609	3.592637759	-0.854762661	0.396199559	20.67551624	-270.3406677
rs3679687	15441618	rs45843974	2.275692027	3.580034213	0.635662089	0.527496936	-2.169340234	3.400812969	-0.637888721	0.526056611	15.77239605	-270.5348069
rs28210249	15496335	rs6352062	2.275692027	3.580034213	0.635662089	0.527496936	-2.169340234	3.400812969	-0.637888721	0.526056611	15.77239605	-270.5348069
rs3707795	15497321	rs6369337	2.791406734	3.614477402	0.772285015	0.443081242	-2.917861477	3.546233997	-0.82280568	0.413988661	20.36174258	-270.3741325
rs29396700	15503606	rs29180938	3.018904455	3.723884471	0.810686926	0.420859589	-3.070852609	3.592637759	-0.854762661	0.396199559	20.67551624	-270.3406677
rs29429791	15503724	rs29185841	3.014078066	3.717931014	0.810686926	0.420859589	-3.070852609	3.592637759	-0.854762661	0.396199559	20.67551624	-270.3406677
rs28210161	15518919	rs29223838	3.014078066	3.717931014	0.810686926	0.420859589	-3.070852609	3.592637759	-0.854762661	0.396199559	20.67551624	-270.3406677
rs28210119	15524765	rs46993914	3.014078066	3.717931014	0.810686926	0.420859589	-3.070852609	3.592637759	-0.854762661	0.396199559	20.67551624	-270.3406677
rs28210092	15539329	rs29220745	2.614811964	3.712615664	0.704304512	0.484061552	-2.789063154	3.58454034	-0.778081118	0.439683804	19.50056444	-270.4400221
rs28210076	15549816	rs29213128	-3.29862802	3.095078919	-1.065765399	0.290946267	2.230741528	2.114542437	1.054952357	0.295821908	31.04607575	-269.5224953
rs28190561	15561949	rs13481316	3.014078066	3.717931014	0.810686926	0.420859589	-3.070852609	3.592637759	-0.854762661	0.396199559	20.67551624	-270.3406677
rs29482716	15562532	rs29177611	3.014078066	3.717931014	0.810686926	0.420859589	-3.070852609	3.592637759	-0.854762661	0.396199559	20.67551624	-270.3406677
rs6169983	15563867	rs29210797	-0.841930337	2.834397123	-0.297040358	0.767496925	0.985992748	2.588910285	0.38085242	0.704704198	11.13550288	-270.7208363
rs28190542	15579552	rs29161321	-1.7822261	2.78280103	-0.640443237	0.524406734	2.102690718	2.577407817	0.815816071	0.417943189	16.29602697	-270.292298
rs28190538	15580003	rs29150992	-1.7822261	2.78280103	-0.640443237	0.524406734	2.102690718	2.577407817	0.815816071	0.417943189	16.29602697	-270.292298
rs28190485	15584950	rs47363689	-1.389673841	2.80564464	-0.495313562	0.622250228	2.558486371	2.57545566	0.993411151	0.324636124	17.59173816	-270.19385
rs28190484	15585142	rs48855861	-1.7822261	2.78280103	-0.640443237	0.524406734	2.102690718	2.577407817	0.815816071	0.417943189	16.29602697	-270.292298
rs28190483	15585179	rs51502484	-1.7822261	2.78280103	-0.640443237	0.524406734	2.102690718	2.577407817	0.815816071	0.417943189	16.29602697	-270.292298
rs29449560	15594318	rs51664499	-1.7822261	2.78280103	-0.640443237	0.524406734	2.102690718	2.577407817	0.815816071	0.417943189	16.29602697	-270.292298
rs28190446	15610422	rs46457644	-1.866497753	2.770644559	-0.673669146	0.503197577	2.087009534	2.563678361	0.814068397	0.418935531	15.84852774	-270.2730283
rs29391239	15610827	rs47455945	-1.7822261	2.78280103	-0.640443237	0.524406734	2.102690718	2.577407817	0.815816071	0.417943189	16.29602697	-270.292298
rs3147154	15610886	rs51499771	-0.235774017	2.782349737	-0.084739174	0.932760577	-0.36185751	2.648549987	-0.136624761	0.891800545	8.267117507	-270.8190766
rs3141799	15613108	rs49323881	-1.7822261	2.78280103	-0.640443237	0.524406734	2.102690718	2.577407817	0.815816071	0.417943189	16.29602697	-270.292298
rs3147202	15623097	rs29159422	-1.7822261	2.78280103	-0.640443237	0.524406734	2.102690718	2.577407817	0.815816071	0.417943189	16.29602697	-270.292298
rs28190354	15623163	rs29170804	-1.7822261	2.78280103	-0.640443237	0.524406734	2.102690718	2.577407817	0.815816071	0.417943189	16.29602697	-270.292298
rs28190352	15639872	rs29127919	-1.7822261	2.78280103	-0.640443237	0.524406734	2.102690718	2.577407817	0.815816071	0.417943189	16.29602697	-270.292298
rs28190347	15655273	rs29164119	-1.775551861	2.772379749	-0.640443237	0.524406734	2.102690718	2.577407817	0.815816071	0.417943189	16.29602697	-270.292298
rs3141841	15685257	rs52650128	-0.717293371	2.834142391	-0.253090096	0.801093503	2.087148871	2.548635694	0.818927898	0.416179791	15.2291104	-270.4598921
rs3147168	15687974	rs29213868	-0.869816649	2.714599425	-0.320421732	0.749800226	3.424815476	2.573585911	1.330756226	0.188477378	21.74302247	-269.8796068
rs28241951	15689452	rs29210273	-1.873057928	2.950309451	-0.634868294	0.528010912	3.484528988	2.094076291	1.663993334	0.101508117	36.94021278	-269.1726182
rs28241936	15691335	rs47268952	1.847418653	2.909924264	0.634868294	0.528010912	-3.484528988	2.094076291	-1.663993334	0.101508117	36.94021278	-269.1726182
rs29407366	15702382	rs29156467	-1.873057928	2.950309451	-0.634868294	0.528010912	3.484528988	2.094076291	1.663993334	0.101508117	36.94021278	-269.1726182
rs28241905	15703516	rs29136325	-2.887290032	4.678807134	-0.617099604	0.53958412	-0.052961723	2.772879497	-0.019099901	0.984826966	12.37364806	-270.473899
rs28223465	15726548	rs29207245	-0.869816649	2.714599425	-0.320421732	0.749800226	3.424815476	2.573585911	1.330756226	0.188477378	21.74302247	-269.8796068
rs28223456	15727316	rs29179669	3.014078066	3.717931014	0.810686926	0.420859589	-3.070852609	3.592637759	-0.854762661	0.396199559	20.67551624	-270.3406677
rs28223436	15727392	rs29138560	-0.869816649	2.714599425	-0.320421732	0.749800226	3.424815476	2.573585911	1.330756226	0.188477378	21.74302247	-269.8796068
rs29457928	15752983	rs29141650	2.275692027	3.580034213	0.635662089	0.527496936	-2.169340234	3.400812969	-0.637888721	0.526056611	15.77239605	-270.5348069
rs28223431	15755691	rs29198158	1.172485105	3.347962376	0.350208567	0.727450817	-1.466368458	3.286123308	-0.446230503	0.657092295	12.44312117	-270.7084291
rs29481305	15755719	rs29144297	-0.869816649	2.714599425	-0.320421732	0.749800226	3.424815476	2.573585911	1.330756226	0.188477378	21.74302247	-269.8796068
rs28223348	15759428	rs49584219	-0.869816649	2.714599425	-0.320421732	0.749800226	3.424815476	2.573585911	1.330756226	0.188477378	21.74302247	-269.8796068
rs13481128	15760247	rs29181050	-1.122037582	2.701292027	-0.415370708	0.679403221	3.269127553	2.542441161	1.285822305	0.203615046	21.93811157	-269.9136736
rs28223307	15761503	rs29140065	3.014078066	3.717931014	0.810686926	0.420859589	-3.070852609	3.592637759	-0.854762661	0.396199559	20.67551624	-270.3406677
rs28223306	15761828	rs33845931	0.814056757	2.724751452	0.298763675	0.76618821	-3.429755048	2.564194516	-1.337556502	0.186262613	21.20896943	-269.8731748
rs13462283	15765396	rs48077662	-0.869816649	2.714599425	-0.320421732	0.749800226	3.424815476	2.573585911	1.330756226	0.188477378	21.74302247	-269.8796068
rs28223300	15778980	rs49495041	-1.873057928	2.950309451	-0.634868294	0.528010912	3.484528988	2.094076291	1.663993334	0.101508117	36.94021278	-269.1726182
rs28223298	15791620	rs13481317	-0.869816649	2.714599425	-0.320421732	0.749800226	3.424815476	2.573585911	1.330756226	0.188477378	21.74302247	-269.8796068
rs28223294	15791982	rs29170138	3.014078066	3.717931014	0.810686926	0.420859589	-3.070852609	3.592637759	-0.854762661	0.396199559	20.67551624	-270.3406677
rs28209422	15804016	rs29162877	-1.873057928	2.950309451	-0.634868294	0.528010912	3.484528988	2.094076291	1.663993334	0.101508117	36.94021278	-269.1726182
rs28209388	15808144	rs48191865	-1.873057928	2.950309451	-0.634868294	0.528010912	3.484528988	2.094076291	1.663993334	0.101508117	36.94021278	-269.1726182
rs28209387	15840451	rs47908010	-1.818745607	2.864760494	-0.634868294	0.528010912	3.484528988	2.094076291	1.663993334	0.101508117	36.94021278	-269.1726182
rs28209386	15840565	rs47575374	-1.873057928	2.950309451	-0.634868294	0.528010912	3.484528988	2.094076291	1.663993334	0.101508117	36.94021278	-269.1726182
rs28209354	15840749	rs46497574	-1.877776759	2.957742223	-0.634868294	0.528010912	3.484528988	2.094076291	1.663993334	0.101508117	36.94021278	-269.1726182
rs28209350	15841157	rs49611010	-1.873057928	2.950309451	-0.634868294	0.528010912	3.484528988	2.094076291	1.663993334	0.101508117	36.94021278	-269.1726182
rs28209339	15841832	rs50905121	-1.873057928	2.950309451	-0.634868294	0.528010912	3.484528988	2.094076291	1.663993334	0.101508117	36.94021278	-269.1726182
rs28209311	15854557	rs48117642	-1.873057928	2.950309451	-0.634868294	0.528010912	3.484528988	2.094076291	1.663993334	0.101508117	36.94021278	-269.1726182
rs28209297	15854742	rs29135328	1.873057928	2.950309451	0.634868294	0.528010912	-3.484528988	2.094076291	-1.663993334	0.101508117	36.94021278	-269.1726182
rs28209290	15854828	rs29153648	-1.931142099	2.980122707	-0.648007579	0.519537176	3.490399481	2.091232068	1.669063675	0.10049454	36.72190966	-269.1604941
rs28209256	15855816	rs47368300	-1.873057928	2.950309451	-0.634868294	0.528010912	3.484528988	2.094076291	1.663993334	0.101508117	36.94021278	-269.1726182
rs28209255	15856499	rs52650810	-0.869816649	2.714599425	-0.320421732	0.749800226	3.424815476	2.573585911	1.330756226	0.188477378	21.74302247	-269.8796068
rs28209242	15857061	rs47704994	-1.873057928	2.950309451	-0.634868294	0.528010912	3.484528988	2.094076291	1.663993334	0.101508117	36.94021278	-269.1726182
rs28209241	15859993	rs29169188	-1.873057928	2.950309451	-0.634868294	0.528010912	3.484528988	2.094076291	1.663993334	0.101508117	36.94021278	-269.1726182
rs28209197	15860304	rs48100501	-1.873057928	2.950309451	-0.634868294	0.528010912	3.484528988	2.094076291	1.663993334	0.101508117	36.94021278	-269.1726182
rs28209196	15861524	rs29140750	-1.873057928	2.950309451	-0.634868294	0.528010912	3.484528988	2.094076291	1.663993334	0.101508117	36.94021278	-269.1726182
rs28209169	15907617	rs49317278	-1.890201649	2.947036337	-0.641390683	0.523795502	3.419302563	2.085384639	1.639650786	0.106491158	35.68767302	-269.2367649
rs28191767	15907832	rs29137832	-1.873057928	2.950309451	-0.634868294	0.528010912	3.484528988	2.094076291	1.663993334	0.101508117	36.94021278	-269.1726182
rs29435347	15929064	rs29177562	-1.873057928	2.950309451	-0.634868294	0.528010912	3.484528988	2.094076291	1.663993334	0.101508117	36.94021278	-269.1726182
rs29462836	15961023	rs46699238	-1.873057928	2.950309451	-0.634868294	0.528010912	3.484528988	2.094076291	1.663993334	0.101508117	36.94021278	-269.1726182
rs28191761	15962185	rs29137161	-796.9509724	5025103263	-1.59E-07	0.999999874	14.25199739	7630406.808	1.87E-06	0.999998516	-86.85762199	-318.5523418
rs29447809	15964930	rs29151269	-1.873057928	2.950309451	-0.634868294	0.528010912	3.484528988	2.094076291	1.663993334	0.101508117	36.94021278	-269.1726182
rs28191646	15987220	rs29179681	3.014078066	3.717931014	0.810686926	0.420859589	-3.070852609	3.592637759	-0.854762661	0.396199559	20.67551624	-270.3406677
NA_3469	15991029	rs46934301	1.662990195	3.600805786	0.461838348	0.64592489	-1.965650029	3.53522377	-0.55601856	0.580336925	15.32742822	-270.6418994
rs28191473	15991737	rs29131608	3.126714208	3.694692851	0.846271756	0.400879301	-3.181710424	3.560038054	-0.89372933	0.375160319	20.6639224	-270.2929037
rs28243741	16003774	rs29211723	3.014078066	3.717931014	0.810686926	0.420859589	-3.070852609	3.592637759	-0.854762661	0.396199559	20.67551624	-270.3406677
rs28243713	16027209	rs29213250	3.016643046	3.721094974	0.810686926	0.420859589	-3.070852609	3.592637759	-0.854762661	0.396199559	20.67551624	-270.3406677
rs28225901	16027304	rs29192689	3.014078066	3.717931014	0.810686926	0.420859589	-3.070852609	3.592637759	-0.854762661	0.396199559	20.67551624	-270.3406677
rs28225870	16029682	rs50359147	3.023118305	3.729082347	0.810686926	0.420859589	-3.070852609	3.592637759	-0.854762661	0.396199559	20.67551624	-270.3406677
rs28225829	16029715	rs48086057	3.014078066	3.717931014	0.810686926	0.420859589	-3.070852609	3.592637759	-0.854762661	0.396199559	20.67551624	-270.3406677
rs28225796	16070535	rs29198933	-1.873057928	2.950309451	-0.634868294	0.528010912	3.484528988	2.094076291	1.663993334	0.101508117	36.94021278	-269.1726182
rs28225795	16076069	rs29159451	3.014078066	3.717931014	0.810686926	0.420859589	-3.070852609	3.592637759	-0.854762661	0.396199559	20.67551624	-270.3406677
rs28225794	16076785	rs29141729	3.014078066	3.717931014	0.810686926	0.420859589	-3.070852609	3.592637759	-0.854762661	0.396199559	20.67551624	-270.3406677
rs28225787	16076919	rs29198860	3.014078066	3.717931014	0.810686926	0.420859589	-3.070852609	3.592637759	-0.854762661	0.396199559	20.67551624	-270.3406677
rs28225785	16077342	rs29192836	3.014078066	3.717931014	0.810686926	0.420859589	-3.070852609	3.592637759	-0.854762661	0.396199559	20.67551624	-270.3406677
rs6376365	16086003	rs29188857	2.283707098	3.592643225	0.635662089	0.527496936	-2.169340234	3.400812969	-0.637888721	0.526056611	15.77239605	-270.5348069
rs28225759	16086276	rs47769679	3.014078066	3.717931014	0.810686926	0.420859589	-3.070852609	3.592637759	-0.854762661	0.396199559	20.67551624	-270.3406677
rs3693241	16086574	rs50792892	2.273987346	3.577352472	0.635662089	0.527496936	-2.169340234	3.400812969	-0.637888721	0.526056611	15.77239605	-270.5348069
rs28211253	16087433	rs49262230	2.583873834	3.434204502	0.752393701	0.454857148	-2.552589512	3.295448289	-0.774580357	0.441733969	15.84947976	-270.3906487
rs29463088	16112996	rs29157722	2.914438749	3.699914043	0.787704448	0.434077012	-2.901285895	3.541831093	-0.819148576	0.416054909	18.83685451	-270.3705492
rs29430498	16116670	rs29218205	0.23512234	3.630349266	0.064765763	0.948583214	-0.177555174	3.501505618	-0.050708236	0.959732246	8.320632437	-270.8330048
rs28211097	16116875	rs29173360	1.799647452	3.752312175	0.479610269	0.633308183	-1.787611277	3.586194342	-0.498470274	0.620037743	15.06110463	-270.663543
rs28211096	16127725	rs6241448	3.014078066	3.717931014	0.810686926	0.420859589	-3.070852609	3.592637759	-0.854762661	0.396199559	20.67551624	-270.3406677
rs28211090	16128321	rs46405274	3.014078066	3.717931014	0.810686926	0.420859589	-3.070852609	3.592637759	-0.854762661	0.396199559	20.67551624	-270.3406677
rs28211070	16129963	rs51590593	3.014078066	3.717931014	0.810686926	0.420859589	-3.070852609	3.592637759	-0.854762661	0.396199559	20.67551624	-270.3406677
rs29441076	16130161	rs51007258	3.023118305	3.729082347	0.810686926	0.420859589	-3.070852609	3.592637759	-0.854762661	0.396199559	20.67551624	-270.3406677
rs3089858	16158036	rs46533853	2.974114483	3.668635064	0.810686926	0.420859589	-3.070852609	3.592637759	-0.854762661	0.396199559	20.67551624	-270.3406677
rs28211024	16161091	rs50034549	3.014078066	3.717931014	0.810686926	0.420859589	-3.070852609	3.592637759	-0.854762661	0.396199559	20.67551624	-270.3406677
rs28211016	16161233	rs50204307	3.014078066	3.717931014	0.810686926	0.420859589	-3.070852609	3.592637759	-0.854762661	0.396199559	20.67551624	-270.3406677
rs28210989	16161334	rs46842363	3.014078066	3.717931014	0.810686926	0.420859589	-3.070852609	3.592637759	-0.854762661	0.396199559	20.67551624	-270.3406677
rs29419873	16161905	rs49124415	2.273987346	3.577352472	0.635662089	0.527496936	-2.169340234	3.400812969	-0.637888721	0.526056611	15.77239605	-270.5348069
rs28193832	16166852	rs48895589	2.696490147	4.179276909	0.645204949	0.521338577	-2.799891138	3.987869802	-0.702101943	0.485423721	19.93932427	-270.5327645
rs28193830	16169375	rs3660306	3.014078066	3.717931014	0.810686926	0.420859589	-3.070852609	3.592637759	-0.854762661	0.396199559	20.67551624	-270.3406677
rs28193698	16171621	rs3724948	3.014078066	3.717931014	0.810686926	0.420859589	-3.070852609	3.592637759	-0.854762661	0.396199559	20.67551624	-270.3406677
rs28193697	16171889	rs3666935	3.014078066	3.717931014	0.810686926	0.420859589	-3.070852609	3.592637759	-0.854762661	0.396199559	20.67551624	-270.3406677
rs28193683	16172425	rs50692975	3.014078066	3.717931014	0.810686926	0.420859589	-3.070852609	3.592637759	-0.854762661	0.396199559	20.67551624	-270.3406677
rs28193681	16176779	rs46397340	3.014078066	3.717931014	0.810686926	0.420859589	-3.070852609	3.592637759	-0.854762661	0.396199559	20.67551624	-270.3406677
rs28193629	16190377	rs29146556	-0.869816649	2.714599425	-0.320421732	0.749800226	3.424815476	2.573585911	1.330756226	0.188477378	21.74302247	-269.8796068
rs28241334	16193537	rs29163194	-1.873057928	2.950309451	-0.634868294	0.528010912	3.484528988	2.094076291	1.663993334	0.101508117	36.94021278	-269.1726182
rs28241331	16196400	rs29141440	-2.450463824	2.92445811	-0.837920644	0.405515075	3.986856625	2.054195906	1.94083564	0.057143331	40.51347654	-268.5609247
rs28241316	16223165	rs50737008	-1.875076863	2.953489536	-0.634868294	0.528010912	3.484528988	2.094076291	1.663993334	0.101508117	36.94021278	-269.1726182
rs28241314	16224390	rs51828746	-1.873057928	2.950309451	-0.634868294	0.528010912	3.484528988	2.094076291	1.663993334	0.101508117	36.94021278	-269.1726182
rs28241305	16224453	rs47620329	-1.873057928	2.950309451	-0.634868294	0.528010912	3.484528988	2.094076291	1.663993334	0.101508117	36.94021278	-269.1726182
rs29391603	16224724	rs50839300	3.014078066	3.717931014	0.810686926	0.420859589	-3.070852609	3.592637759	-0.854762661	0.396199559	20.67551624	-270.3406677
rs28224458	16229594	rs46984796	-1.873057928	2.950309451	-0.634868294	0.528010912	3.484528988	2.094076291	1.663993334	0.101508117	36.94021278	-269.1726182
rs29415972	16229683	rs50814805	-0.869816649	2.714599425	-0.320421732	0.749800226	3.424815476	2.573585911	1.330756226	0.188477378	21.74302247	-269.8796068
rs13481131	16230725	rs51539889	-0.848533685	2.739233718	-0.309770459	0.757845768	3.289354356	2.584742753	1.272604151	0.208236546	20.28034613	-269.9647933
rs28208271	16231695	rs46460252	-1.873057928	2.950309451	-0.634868294	0.528010912	3.484528988	2.094076291	1.663993334	0.101508117	36.94021278	-269.1726182
rs28188467	16237809	rs29155742	-0.945005528	2.999723097	-0.31503092	0.753868801	2.748569843	2.070406833	1.327550604	0.189528296	30.323287	-269.8587466
rs28188455	16239209	rs51381521	-1.873057928	2.950309451	-0.634868294	0.528010912	3.484528988	2.094076291	1.663993334	0.101508117	36.94021278	-269.1726182
rs28188440	16256441	rs29212971	3.016643046	3.721094974	0.810686926	0.420859589	-3.070852609	3.592637759	-0.854762661	0.396199559	20.67551624	-270.3406677
rs28188424	16274376	rs51069677	-2.450463824	2.92445811	-0.837920644	0.405515075	3.986856625	2.054195906	1.94083564	0.057143331	40.51347654	-268.5609247
rs28188413	16274994	rs29184947	3.014078066	3.717931014	0.810686926	0.420859589	-3.070852609	3.592637759	-0.854762661	0.396199559	20.67551624	-270.3406677
rs28188399	16302654	rs6376853	3.014078066	3.717931014	0.810686926	0.420859589	-3.070852609	3.592637759	-0.854762661	0.396199559	20.67551624	-270.3406677
rs28188372	16321748	rs29205002	-1.873057928	2.950309451	-0.634868294	0.528010912	3.484528988	2.094076291	1.663993334	0.101508117	36.94021278	-269.1726182
rs28224416	16321976	rs29190190	-1.860557862	2.930620224	-0.634868294	0.528010912	3.484528988	2.094076291	1.663993334	0.101508117	36.94021278	-269.1726182
rs28224409	16322877	rs29136974	-1.548130429	2.862532616	-0.540825429	0.59069902	3.233298325	2.045819363	1.580441745	0.119444379	33.56414645	-269.440357
rs28224296	16327451	rs50352848	-1.890201649	2.947036337	-0.641390683	0.523795502	3.419302563	2.085384639	1.639650786	0.106491158	35.68767302	-269.2367649
rs28224293	16328140	rs50121492	-1.873057928	2.950309451	-0.634868294	0.528010912	3.484528988	2.094076291	1.663993334	0.101508117	36.94021278	-269.1726182
rs28224260	16330783	rs48623130	3.014078066	3.717931014	0.810686926	0.420859589	-3.070852609	3.592637759	-0.854762661	0.396199559	20.67551624	-270.3406677
rs28224208	16330916	rs47818728	-0.942615509	2.992136479	-0.31503092	0.753868801	2.748569843	2.070406833	1.327550604	0.189528296	30.323287	-269.8587466
rs28224173	16332430	rs48919343	-1.871345693	2.917637787	-0.641390683	0.523795502	3.419302563	2.085384639	1.639650786	0.106491158	35.68767302	-269.2367649
rs28224172	16332709	rs46497289	-1.873057928	2.950309451	-0.634868294	0.528010912	3.484528988	2.094076291	1.663993334	0.101508117	36.94021278	-269.1726182
rs29416278	16336016	rs49109142	3.014078066	3.717931014	0.810686926	0.420859589	-3.070852609	3.592637759	-0.854762661	0.396199559	20.67551624	-270.3406677
rs28208526	16336826	rs29164110	-1.873057928	2.950309451	-0.634868294	0.528010912	3.484528988	2.094076291	1.663993334	0.101508117	36.94021278	-269.1726182
rs28208525	16338827	rs48977569	-1.873057928	2.950309451	-0.634868294	0.528010912	3.484528988	2.094076291	1.663993334	0.101508117	36.94021278	-269.1726182
rs28208520	16338917	rs51748027	-1.873057928	2.950309451	-0.634868294	0.528010912	3.484528988	2.094076291	1.663993334	0.101508117	36.94021278	-269.1726182
rs28208518	16366590	rs46447778	3.014078066	3.717931014	0.810686926	0.420859589	-3.070852609	3.592637759	-0.854762661	0.396199559	20.67551624	-270.3406677
rs28208514	16368996	rs50841843	-1.873057928	2.950309451	-0.634868294	0.528010912	3.484528988	2.094076291	1.663993334	0.101508117	36.94021278	-269.1726182
rs28208513	16369030	rs29163162	-0.869903842	2.714871546	-0.320421732	0.749800226	3.424815476	2.573585911	1.330756226	0.188477378	21.74302247	-269.8796068
rs3661269	16369318	rs29141819	1.809600097	3.730292992	0.485109374	0.629426075	-1.809111571	3.586755748	-0.504386609	0.615900589	15.15363311	-270.6595385
rs28208478	16385800	rs49943427	-1.873057928	2.950309451	-0.634868294	0.528010912	3.484528988	2.094076291	1.663993334	0.101508117	36.94021278	-269.1726182
rs28208456	16386526	rs48426856	-1.873057928	2.950309451	-0.634868294	0.528010912	3.484528988	2.094076291	1.663993334	0.101508117	36.94021278	-269.1726182
rs6268529	16397644	rs51739012	-1.807898088	2.955279363	-0.611752009	0.543092495	3.495814175	2.124854115	1.645201969	0.105337629	37.63666882	-269.2362652
rs6268567	16401848	rs49520916	-1.873057928	2.950309451	-0.634868294	0.528010912	3.484528988	2.094076291	1.663993334	0.101508117	36.94021278	-269.1726182
rs28208449	16402004	rs47487450	-1.873057928	2.950309451	-0.634868294	0.528010912	3.484528988	2.094076291	1.663993334	0.101508117	36.94021278	-269.1726182
rs28208405	16402028	rs47896235	-0.869816649	2.714599425	-0.320421732	0.749800226	3.424815476	2.573585911	1.330756226	0.188477378	21.74302247	-269.8796068
rs28208339	16406106	rs46166601	-1.873057928	2.950309451	-0.634868294	0.528010912	3.484528988	2.094076291	1.663993334	0.101508117	36.94021278	-269.1726182
rs29439141	16431923	rs45998610	-1.871345693	2.917637787	-0.641390683	0.523795502	3.419302563	2.085384639	1.639650786	0.106491158	35.68767302	-269.2367649
rs28208328	16436912	rs29220965	-1.873057928	2.950309451	-0.634868294	0.528010912	3.484528988	2.094076291	1.663993334	0.101508117	36.94021278	-269.1726182
rs29479274	16450569	rs29148035	-1.873057928	2.950309451	-0.634868294	0.528010912	3.484528988	2.094076291	1.663993334	0.101508117	36.94021278	-269.1726182
rs29394938	16450656	rs49673999	-1.873057928	2.950309451	-0.634868294	0.528010912	3.484528988	2.094076291	1.663993334	0.101508117	36.94021278	-269.1726182
rs29429723	16451658	rs29201463	-1.873057928	2.950309451	-0.634868294	0.528010912	3.484528988	2.094076291	1.663993334	0.101508117	36.94021278	-269.1726182
rs29482495	16452487	rs49909085	-1.871883768	2.948459998	-0.634868294	0.528010912	3.484528988	2.094076291	1.663993334	0.101508117	36.94021278	-269.1726182
rs28208290	16455028	rs49127120	-1.769868474	2.9207181	-0.605970317	0.546898736	3.202703702	2.052792299	1.560169387	0.1241602	32.49907692	-269.4471505
rs29429561	16455972	rs29198197	-1.873057928	2.950309451	-0.634868294	0.528010912	3.484528988	2.094076291	1.663993334	0.101508117	36.94021278	-269.1726182
rs29396929	16457981	rs29165003	-1.890201649	2.947036337	-0.641390683	0.523795502	3.419302563	2.085384639	1.639650786	0.106491158	35.68767302	-269.2367649
rs26978887	16471064	rs46099798	-1.873057928	2.950309451	-0.634868294	0.528010912	3.484528988	2.094076291	1.663993334	0.101508117	36.94021278	-269.1726182
rs26978875	16473008	rs49648649	-1.873057928	2.950309451	-0.634868294	0.528010912	3.484528988	2.094076291	1.663993334	0.101508117	36.94021278	-269.1726182
rs26966241	16474082	rs46997517	-1.873057928	2.950309451	-0.634868294	0.528010912	3.484528988	2.094076291	1.663993334	0.101508117	36.94021278	-269.1726182
rs26966236	16479787	rs47837948	-1.873057928	2.950309451	-0.634868294	0.528010912	3.484528988	2.094076291	1.663993334	0.101508117	36.94021278	-269.1726182
rs26966213	16484716	rs47592109	-0.948240751	2.994402044	-0.316671154	0.752630129	2.668509313	2.064544932	1.292541166	0.201295478	29.23232076	-269.9176842
rs26966203	16522298	rs46740184	0.764350436	3.476499086	0.219862113	0.826750544	-0.753266302	3.370776288	-0.223469681	0.823955212	10.23661422	-270.798134
rs26966153	16530262	rs49642905	2.352155751	3.490704828	0.673834044	0.503093489	-2.90001932	3.6637106	-0.79155251	0.431846951	20.52636741	-270.4408443
rs26966145	16530812	rs47173754	-1.873057928	2.950309451	-0.634868294	0.528010912	3.484528988	2.094076291	1.663993334	0.101508117	36.94021278	-269.1726182
rs26966137	16531017	rs49045924	-1.832793162	2.722244535	-0.673265439	0.503452458	4.397348696	2.541329327	1.730334062	0.088888649	24.6891246	-269.1666744
rs26966136	16534769	rs45919551	1.403739728	4.387823431	0.319917095	0.750180787	-1.658452868	4.240915898	-0.39106007	0.697185717	14.63792685	-270.7498225
rs29487239	16536102	rs48709084	-1.873057928	2.950309451	-0.634868294	0.528010912	3.484528988	2.094076291	1.663993334	0.101508117	36.94021278	-269.1726182
rs26966035	16540258	rs29175519	-1.873057928	2.950309451	-0.634868294	0.528010912	3.484528988	2.094076291	1.663993334	0.101508117	36.94021278	-269.1726182
rs26966004	16541973	rs47149465	-1.873057928	2.950309451	-0.634868294	0.528010912	3.484528988	2.094076291	1.663993334	0.101508117	36.94021278	-269.1726182
rs26965983	16542178	rs51070337	-1.873057928	2.950309451	-0.634868294	0.528010912	3.484528988	2.094076291	1.663993334	0.101508117	36.94021278	-269.1726182
rs26953667	16564446	rs46925783	-1.871883768	2.948459998	-0.634868294	0.528010912	3.484528988	2.094076291	1.663993334	0.101508117	36.94021278	-269.1726182
rs26953663	16568230	rs48955414	-1.813174772	2.954736761	-0.613650189	0.54184583	3.506526766	2.099125261	1.670470472	0.100214788	36.07240689	-269.1727992
rs48292963	16569038	rs52204121	-1.873057928	2.950309451	-0.634868294	0.528010912	3.484528988	2.094076291	1.663993334	0.101508117	36.94021278	-269.1726182
rs46638804	16571140	rs52428166	-1.873057928	2.950309451	-0.634868294	0.528010912	3.484528988	2.094076291	1.663993334	0.101508117	36.94021278	-269.1726182
rs29410933	16571971	rs29214666	-1.917894405	2.9560111	-0.648811638	0.519020972	3.50677261	2.099495953	1.670292627	0.100250118	36.44777111	-269.158559
rs26953622	16571995	rs29172356	-2.547151214	2.96484727	-0.859117176	0.39381276	3.458126939	1.977123451	1.74906981	0.085569173	37.25636437	-269.0099759
rs26953599	16580258	rs29172065	-1.890201649	2.947036337	-0.641390683	0.523795502	3.419302563	2.085384639	1.639650786	0.106491158	35.68767302	-269.2367649
rs26953592	16588976	rs3705644	-1.873057928	2.950309451	-0.634868294	0.528010912	3.484528988	2.094076291	1.663993334	0.101508117	36.94021278	-269.1726182
rs26953576	16589050	rs3705764	-1.873057928	2.950309451	-0.634868294	0.528010912	3.484528988	2.094076291	1.663993334	0.101508117	36.94021278	-269.1726182
rs26953564	16589146	rs3706330	-1.649572719	2.966559034	-0.556055922	0.580311552	3.393716536	2.102382467	1.614224143	0.111906709	35.9255118	-269.3112499
rs26953562	16600763	rs49030844	-1.873057928	2.950309451	-0.634868294	0.528010912	3.484528988	2.094076291	1.663993334	0.101508117	36.94021278	-269.1726182
rs29479734	16600789	rs45740039	-1.854893464	2.921698063	-0.634868294	0.528010912	3.484528988	2.094076291	1.663993334	0.101508117	36.94021278	-269.1726182
rs26953555	16601263	rs49092453	-1.873057928	2.950309451	-0.634868294	0.528010912	3.484528988	2.094076291	1.663993334	0.101508117	36.94021278	-269.1726182
rs29471704	16605039	rs29490142	-1.809550525	2.940837781	-0.615318035	0.540751652	3.421281946	2.0819535	1.643303727	0.105730932	35.13338922	-269.2451022
rs26953523	16614523	rs29186332	-1.759730644	2.976497182	-0.59120857	0.556677852	3.439616923	2.133693577	1.612048215	0.112380328	37.44584985	-269.3100656
rs26953478	16615180	rs49260494	-1.873057928	2.950309451	-0.634868294	0.528010912	3.484528988	2.094076291	1.663993334	0.101508117	36.94021278	-269.1726182
rs26953412	16617241	rs33844632	-1.873057928	2.950309451	-0.634868294	0.528010912	3.484528988	2.094076291	1.663993334	0.101508117	36.94021278	-269.1726182
rs26953401	16636079	rs49556635	-1.873057928	2.950309451	-0.634868294	0.528010912	3.484528988	2.094076291	1.663993334	0.101508117	36.94021278	-269.1726182
rs26953369	16636977	rs52021556	-1.873057928	2.950309451	-0.634868294	0.528010912	3.484528988	2.094076291	1.663993334	0.101508117	36.94021278	-269.1726182
rs26996340	16638742	rs48068778	-1.873057928	2.950309451	-0.634868294	0.528010912	3.484528988	2.094076291	1.663993334	0.101508117	36.94021278	-269.1726182
rs29465112	16640399	rs47354965	-1.818798037	2.9580048	-0.614873254	0.541043337	3.296538678	2.069686796	1.592771759	0.116647262	34.10276304	-269.3259761
rs6316983	16641110	rs48596859	-1.877776759	2.957742223	-0.634868294	0.528010912	3.484528988	2.094076291	1.663993334	0.101508117	36.94021278	-269.1726182
rs26996290	16641561	rs29486222	-1.889574689	2.976325494	-0.634868294	0.528010912	3.484528988	2.094076291	1.663993334	0.101508117	36.94021278	-269.1726182
rs26965111	16642086	rs29169538	-2.450463824	2.92445811	-0.837920644	0.405515075	3.986856625	2.054195906	1.94083564	0.057143331	40.51347654	-268.5609247
rs26965106	16642598	rs49671069	-0.942615509	2.992136479	-0.31503092	0.753868801	2.748569843	2.070406833	1.327550604	0.189528296	30.323287	-269.8587466
rs26965104	16652546	rs3724468	-1.873057928	2.950309451	-0.634868294	0.528010912	3.484528988	2.094076291	1.663993334	0.101508117	36.94021278	-269.1726182
rs26965103	16652802	rs47757368	-1.873057928	2.950309451	-0.634868294	0.528010912	3.484528988	2.094076291	1.663993334	0.101508117	36.94021278	-269.1726182
rs29461323	16652907	rs47530229	-1.876506703	2.955741721	-0.634868294	0.528010912	3.484528988	2.094076291	1.663993334	0.101508117	36.94021278	-269.1726182
rs26996269	16653126	rs46947544	-1.654475744	2.968554693	-0.557333758	0.579444051	3.395077652	2.1021833	1.615024557	0.111732895	35.94304992	-269.3091673
rs26996268	16654664	rs48244444	-1.873057928	2.950309451	-0.634868294	0.528010912	3.484528988	2.094076291	1.663993334	0.101508117	36.94021278	-269.1726182
NA_3470	16674208	rs29202288	-1.871883768	2.948459998	-0.634868294	0.528010912	3.484528988	2.094076291	1.663993334	0.101508117	36.94021278	-269.1726182
rs6229332	16687077	rs29147584	-1.877776759	2.957742223	-0.634868294	0.528010912	3.484528988	2.094076291	1.663993334	0.101508117	36.94021278	-269.1726182
rs29405447	16687164	rs13481321	-1.877776759	2.957742223	-0.634868294	0.528010912	3.484528988	2.094076291	1.663993334	0.101508117	36.94021278	-269.1726182
rs26981556	16694268	rs49484171	-1.873057928	2.950309451	-0.634868294	0.528010912	3.484528988	2.094076291	1.663993334	0.101508117	36.94021278	-269.1726182
rs29434432	16694702	rs51971134	-1.584132231	2.929100867	-0.540825429	0.59069902	3.233298325	2.045819363	1.580441745	0.119444379	33.56414645	-269.440357
rs26981510	16706015	rs29200284	-1.873057928	2.950309451	-0.634868294	0.528010912	3.484528988	2.094076291	1.663993334	0.101508117	36.94021278	-269.1726182
rs26981506	16717876	rs49961013	-1.873057928	2.950309451	-0.634868294	0.528010912	3.484528988	2.094076291	1.663993334	0.101508117	36.94021278	-269.1726182
rs26981504	16718075	rs47635659	-1.890201649	2.947036337	-0.641390683	0.523795502	3.419302563	2.085384639	1.639650786	0.106491158	35.68767302	-269.2367649
rs26981500	16718300	rs50683287	-1.873057928	2.950309451	-0.634868294	0.528010912	3.484528988	2.094076291	1.663993334	0.101508117	36.94021278	-269.1726182
rs29442622	16718336	rs46886634	-1.882511696	2.965200364	-0.634868294	0.528010912	3.484528988	2.094076291	1.663993334	0.101508117	36.94021278	-269.1726182
rs26981457	16718423	rs49495000	-1.873057928	2.950309451	-0.634868294	0.528010912	3.484528988	2.094076291	1.663993334	0.101508117	36.94021278	-269.1726182
rs26981456	16724288	rs29173550	-1.873057928	2.950309451	-0.634868294	0.528010912	3.484528988	2.094076291	1.663993334	0.101508117	36.94021278	-269.1726182
rs26981428	16724441	rs48348798	-1.871883768	2.948459998	-0.634868294	0.528010912	3.484528988	2.094076291	1.663993334	0.101508117	36.94021278	-269.1726182
rs26981322	16725681	rs6202749	-0.948240751	2.994402044	-0.316671154	0.752630129	2.668509313	2.064544932	1.292541166	0.201295478	29.23232076	-269.9176842
rs6318747	16727004	rs49621397	-1.873057928	2.950309451	-0.634868294	0.528010912	3.484528988	2.094076291	1.663993334	0.101508117	36.94021278	-269.1726182
rs6332621	16727307	rs50589872	-2.09473635	2.937388833	-0.713128724	0.478625644	3.457739222	2.097124301	1.648800321	0.104595346	36.00286167	-269.1430458
rs26981308	16742667	rs3707449	-1.873057928	2.950309451	-0.634868294	0.528010912	3.484528988	2.094076291	1.663993334	0.101508117	36.94021278	-269.1726182
rs26981307	16747276	rs52606919	-0.866331569	2.703722886	-0.320421732	0.749800226	3.424815476	2.573585911	1.330756226	0.188477378	21.74302247	-269.8796068
rs26981286	16770579	rs29200431	3.014078066	3.717931014	0.810686926	0.420859589	-3.070852609	3.592637759	-0.854762661	0.396199559	20.67551624	-270.3406677
rs26981276	16777079	rs48772577	3.014078066	3.717931014	0.810686926	0.420859589	-3.070852609	3.592637759	-0.854762661	0.396199559	20.67551624	-270.3406677
rs26981273	16778027	rs29125741	-1.873057928	2.950309451	-0.634868294	0.528010912	3.484528988	2.094076291	1.663993334	0.101508117	36.94021278	-269.1726182
rs26981269	16783556	rs47485284	-1.873057928	2.950309451	-0.634868294	0.528010912	3.484528988	2.094076291	1.663993334	0.101508117	36.94021278	-269.1726182
rs6401478	16804082	rs29174212	-0.869816649	2.714599425	-0.320421732	0.749800226	3.424815476	2.573585911	1.330756226	0.188477378	21.74302247	-269.8796068
rs26965198	16804298	rs29486127	-1.873057928	2.950309451	-0.634868294	0.528010912	3.484528988	2.094076291	1.663993334	0.101508117	36.94021278	-269.1726182
rs26965145	16811605	rs29127026	3.014078066	3.717931014	0.810686926	0.420859589	-3.070852609	3.592637759	-0.854762661	0.396199559	20.67551624	-270.3406677
rs29464921	16827838	rs29179706	3.014078066	3.717931014	0.810686926	0.420859589	-3.070852609	3.592637759	-0.854762661	0.396199559	20.67551624	-270.3406677
rs29456704	16835906	rs51175945	3.014078066	3.717931014	0.810686926	0.420859589	-3.070852609	3.592637759	-0.854762661	0.396199559	20.67551624	-270.3406677
rs26965080	16837617	rs47380141	-0.869903842	2.714871546	-0.320421732	0.749800226	3.424815476	2.573585911	1.330756226	0.188477378	21.74302247	-269.8796068
rs26950633	16837677	rs49801000	-1.873057928	2.950309451	-0.634868294	0.528010912	3.484528988	2.094076291	1.663993334	0.101508117	36.94021278	-269.1726182
rs26950632	16840931	rs45838918	-0.869816649	2.714599425	-0.320421732	0.749800226	3.424815476	2.573585911	1.330756226	0.188477378	21.74302247	-269.8796068
rs26950622	16840999	rs49694295	-1.871883768	2.948459998	-0.634868294	0.528010912	3.484528988	2.094076291	1.663993334	0.101508117	36.94021278	-269.1726182
rs26950600	16841281	rs50231725	-0.841099532	2.705842212	-0.310845743	0.757032303	3.296227368	2.585433334	1.274922592	0.207420348	20.33156235	-269.9615718
rs26950599	16841441	rs29176743	-1.871883768	2.948459998	-0.634868294	0.528010912	3.484528988	2.094076291	1.663993334	0.101508117	36.94021278	-269.1726182
rs26950593	16842570	rs50228159	-1.873057928	2.950309451	-0.634868294	0.528010912	3.484528988	2.094076291	1.663993334	0.101508117	36.94021278	-269.1726182
rs26950587	16848381	rs3691010	-0.866331569	2.703722886	-0.320421732	0.749800226	3.424815476	2.573585911	1.330756226	0.188477378	21.74302247	-269.8796068
rs26950586	16854964	rs3689097	3.014078066	3.717931014	0.810686926	0.420859589	-3.070852609	3.592637759	-0.854762661	0.396199559	20.67551624	-270.3406677
rs26950527	16861643	rs29187495	3.014078066	3.717931014	0.810686926	0.420859589	-3.070852609	3.592637759	-0.854762661	0.396199559	20.67551624	-270.3406677
rs26950513	16864533	rs29210579	0.701565457	2.700648881	0.259776627	0.795956011	-3.290401664	2.574824204	-1.277913132	0.20637106	21.43304418	-269.9641373
rs26950474	16865893	rs48768552	-1.873057928	2.950309451	-0.634868294	0.528010912	3.484528988	2.094076291	1.663993334	0.101508117	36.94021278	-269.1726182
rs26950394	16866871	rs48453535	-0.869816649	2.714599425	-0.320421732	0.749800226	3.424815476	2.573585911	1.330756226	0.188477378	21.74302247	-269.8796068
rs26950389	16867432	rs50714258	-1.316843879	2.73974694	-0.480644347	0.632577377	3.660602791	2.543932639	1.438954293	0.155538485	22.88598689	-269.687032
rs26950380	16871028	rs49205135	3.014078066	3.717931014	0.810686926	0.420859589	-3.070852609	3.592637759	-0.854762661	0.396199559	20.67551624	-270.3406677
rs29384918	16872247	rs51677925	-0.869816649	2.714599425	-0.320421732	0.749800226	3.424815476	2.573585911	1.330756226	0.188477378	21.74302247	-269.8796068
rs46487221	16872966	rs47456716	-2.586279035	2.890299611	-0.894813474	0.374585263	4.112524451	2.02521643	2.030659238	0.046882694	40.79881519	-268.3285151
rs26995726	16873179	rs47516790	-1.873057928	2.950309451	-0.634868294	0.528010912	3.484528988	2.094076291	1.663993334	0.101508117	36.94021278	-269.1726182
rs26995714	16873855	rs29491678	-1.759730644	2.976497182	-0.59120857	0.556677852	3.439616923	2.133693577	1.612048215	0.112380328	37.44584985	-269.3100656
rs26995699	16875916	rs49029804	-1.873057928	2.950309451	-0.634868294	0.528010912	3.484528988	2.094076291	1.663993334	0.101508117	36.94021278	-269.1726182
rs26995696	16879501	rs50520830	-1.873057928	2.950309451	-0.634868294	0.528010912	3.484528988	2.094076291	1.663993334	0.101508117	36.94021278	-269.1726182
rs26980656	16882306	rs48504126	-1.873057928	2.950309451	-0.634868294	0.528010912	3.484528988	2.094076291	1.663993334	0.101508117	36.94021278	-269.1726182
rs26980652	16884737	rs50690195	-1.529330262	2.978998196	-0.513370657	0.609642163	3.23965468	2.038640362	1.589125154	0.117468959	34.18355547	-269.4101161
rs26980641	16884931	rs46738199	-1.873057928	2.950309451	-0.634868294	0.528010912	3.484528988	2.094076291	1.663993334	0.101508117	36.94021278	-269.1726182
rs6253085	16885042	rs50466647	-1.873057928	2.950309451	-0.634868294	0.528010912	3.484528988	2.094076291	1.663993334	0.101508117	36.94021278	-269.1726182
rs26980600	16885829	rs29183804	-1.873057928	2.950309451	-0.634868294	0.528010912	3.484528988	2.094076291	1.663993334	0.101508117	36.94021278	-269.1726182
rs26980591	16886928	rs50365610	2.246076182	3.533443665	0.635662089	0.527496936	-2.169340234	3.400812969	-0.637888721	0.526056611	15.77239605	-270.5348069
rs26980579	16887118	rs50473726	-1.873057928	2.950309451	-0.634868294	0.528010912	3.484528988	2.094076291	1.663993334	0.101508117	36.94021278	-269.1726182
rs29458783	16887580	rs48319298	-1.873057928	2.950309451	-0.634868294	0.528010912	3.484528988	2.094076291	1.663993334	0.101508117	36.94021278	-269.1726182
rs33850889	16888066	rs46460032	-1.873057928	2.950309451	-0.634868294	0.528010912	3.484528988	2.094076291	1.663993334	0.101508117	36.94021278	-269.1726182
rs29450710	16888811	rs29184145	-1.873057928	2.950309451	-0.634868294	0.528010912	3.484528988	2.094076291	1.663993334	0.101508117	36.94021278	-269.1726182
rs26980480	16890484	rs48465919	-1.873057928	2.950309451	-0.634868294	0.528010912	3.484528988	2.094076291	1.663993334	0.101508117	36.94021278	-269.1726182
rs26980457	16903811	rs47641739	-1.873057928	2.950309451	-0.634868294	0.528010912	3.484528988	2.094076291	1.663993334	0.101508117	36.94021278	-269.1726182
rs29431114	16905080	rs29166030	-0.948240751	2.994402044	-0.316671154	0.752630129	2.668509313	2.064544932	1.292541166	0.201295478	29.23232076	-269.9176842
rs26980425	16905556	rs29191124	-1.873057928	2.950309451	-0.634868294	0.528010912	3.484528988	2.094076291	1.663993334	0.101508117	36.94021278	-269.1726182
rs26980400	16912302	rs49351537	-2.450463824	2.92445811	-0.837920644	0.405515075	3.986856625	2.054195906	1.94083564	0.057143331	40.51347654	-268.5609247
rs26980384	16927838	rs29179007	-1.873057928	2.950309451	-0.634868294	0.528010912	3.484528988	2.094076291	1.663993334	0.101508117	36.94021278	-269.1726182
rs29414362	16928800	rs29180832	-1.873057928	2.950309451	-0.634868294	0.528010912	3.484528988	2.094076291	1.663993334	0.101508117	36.94021278	-269.1726182
rs26965962	16930822	rs29167061	-1.873057928	2.950309451	-0.634868294	0.528010912	3.484528988	2.094076291	1.663993334	0.101508117	36.94021278	-269.1726182
rs26965955	16935201	rs49629809	-1.873057928	2.950309451	-0.634868294	0.528010912	3.484528988	2.094076291	1.663993334	0.101508117	36.94021278	-269.1726182
rs26965915	16935326	rs29489880	-1.873057928	2.950309451	-0.634868294	0.528010912	3.484528988	2.094076291	1.663993334	0.101508117	36.94021278	-269.1726182
rs26965902	16936815	rs48663907	-1.873057928	2.950309451	-0.634868294	0.528010912	3.484528988	2.094076291	1.663993334	0.101508117	36.94021278	-269.1726182
rs26965886	16937948	rs29222187	-1.873057928	2.950309451	-0.634868294	0.528010912	3.484528988	2.094076291	1.663993334	0.101508117	36.94021278	-269.1726182
rs26965884	16941704	rs29127392	-2.526441248	2.898011252	-0.871784485	0.386920487	4.003658075	2.056503168	1.946828061	0.056403556	39.78090581	-268.5757965
rs3724750	16942257	rs29207458	-0.866331569	2.703722886	-0.320421732	0.749800226	3.424815476	2.573585911	1.330756226	0.188477378	21.74302247	-269.8796068
NA_3471	16950853	rs29171111	-1.873057928	2.950309451	-0.634868294	0.528010912	3.484528988	2.094076291	1.663993334	0.101508117	36.94021278	-269.1726182
rs26965870	16956569	rs50260386	-1.873057928	2.950309451	-0.634868294	0.528010912	3.484528988	2.094076291	1.663993334	0.101508117	36.94021278	-269.1726182
rs26965861	16957268	rs46338498	-1.873057928	2.950309451	-0.634868294	0.528010912	3.484528988	2.094076291	1.663993334	0.101508117	36.94021278	-269.1726182
rs29387860	16959225	rs29137466	-2.008066902	2.951460452	-0.680363818	0.498981104	3.457116931	2.096544435	1.648959532	0.104562602	35.94362808	-269.1671325
rs29398497	16964108	rs50809865	-0.869816649	2.714599425	-0.320421732	0.749800226	3.424815476	2.573585911	1.330756226	0.188477378	21.74302247	-269.8796068
rs26965749	16965228	rs13481322	-1.873057928	2.950309451	-0.634868294	0.528010912	3.484528988	2.094076291	1.663993334	0.101508117	36.94021278	-269.1726182
rs26965733	16966759	rs29486414	3.032224772	3.740315372	0.810686926	0.420859589	-3.070852609	3.592637759	-0.854762661	0.396199559	20.67551624	-270.3406677
rs29443951	16973988	rs51076560	-1.873057928	2.950309451	-0.634868294	0.528010912	3.484528988	2.094076291	1.663993334	0.101508117	36.94021278	-269.1726182
rs26965701	16984726	rs29220383	-1.873057928	2.950309451	-0.634868294	0.528010912	3.484528988	2.094076291	1.663993334	0.101508117	36.94021278	-269.1726182
rs26965680	16985956	rs46618439	-1.873057928	2.950309451	-0.634868294	0.528010912	3.484528988	2.094076291	1.663993334	0.101508117	36.94021278	-269.1726182
rs26965679	16986808	rs29195218	-1.873057928	2.950309451	-0.634868294	0.528010912	3.484528988	2.094076291	1.663993334	0.101508117	36.94021278	-269.1726182
rs26965676	16989307	rs29131736	3.014078066	3.717931014	0.810686926	0.420859589	-3.070852609	3.592637759	-0.854762661	0.396199559	20.67551624	-270.3406677
rs26952974	16990956	rs50098208	-1.873057928	2.950309451	-0.634868294	0.528010912	3.484528988	2.094076291	1.663993334	0.101508117	36.94021278	-269.1726182
rs26952968	16993431	rs49622106	-1.871883768	2.948459998	-0.634868294	0.528010912	3.484528988	2.094076291	1.663993334	0.101508117	36.94021278	-269.1726182
rs26952946	16995614	rs29133586	-1.873057928	2.950309451	-0.634868294	0.528010912	3.484528988	2.094076291	1.663993334	0.101508117	36.94021278	-269.1726182
rs29394176	16996243	rs4230776	-2.528151147	2.95338072	-0.856019385	0.395509804	3.739210225	2.096134021	1.783860282	0.079677932	39.96318117	-268.8162676
rs29391206	16998033	rs48842167	-1.876506703	2.955741721	-0.634868294	0.528010912	3.484528988	2.094076291	1.663993334	0.101508117	36.94021278	-269.1726182
rs13481135	17001764	rs50751552	-0.869816649	2.714599425	-0.320421732	0.749800226	3.424815476	2.573585911	1.330756226	0.188477378	21.74302247	-269.8796068
rs26952926	17003342	rs29489179	-1.873057928	2.950309451	-0.634868294	0.528010912	3.484528988	2.094076291	1.663993334	0.101508117	36.94021278	-269.1726182
rs26952912	17004961	rs29208926	-1.873057928	2.950309451	-0.634868294	0.528010912	3.484528988	2.094076291	1.663993334	0.101508117	36.94021278	-269.1726182
rs26952875	17041906	rs48979606	-0.869816649	2.714599425	-0.320421732	0.749800226	3.424815476	2.573585911	1.330756226	0.188477378	21.74302247	-269.8796068
rs26952874	17042112	rs51249680	3.014078066	3.717931014	0.810686926	0.420859589	-3.070852609	3.592637759	-0.854762661	0.396199559	20.67551624	-270.3406677
rs26952872	17043773	rs49335179	-1.873057928	2.950309451	-0.634868294	0.528010912	3.484528988	2.094076291	1.663993334	0.101508117	36.94021278	-269.1726182
rs26952858	17044105	rs48331694	-0.869903842	2.714871546	-0.320421732	0.749800226	3.424815476	2.573585911	1.330756226	0.188477378	21.74302247	-269.8796068
rs26952830	17044389	rs47268943	-1.873057928	2.950309451	-0.634868294	0.528010912	3.484528988	2.094076291	1.663993334	0.101508117	36.94021278	-269.1726182
rs26952829	17047872	rs29205991	-0.869816649	2.714599425	-0.320421732	0.749800226	3.424815476	2.573585911	1.330756226	0.188477378	21.74302247	-269.8796068
rs26952776	17055851	rs29192474	-1.873057928	2.950309451	-0.634868294	0.528010912	3.484528988	2.094076291	1.663993334	0.101508117	36.94021278	-269.1726182
rs27031879	17055974	rs29186534	-1.871883768	2.948459998	-0.634868294	0.528010912	3.484528988	2.094076291	1.663993334	0.101508117	36.94021278	-269.1726182
NA_3472	17061312	rs46259769	2.782417225	3.728297429	0.74629701	0.458502371	-4.115473272	3.50770715	-1.173265924	0.245484993	21.9170968	-270.0819257
rs27031847	17068909	rs29490880	0.650644546	2.696814418	0.241264116	0.810201322	-3.321569284	2.654245037	-1.251417724	0.215806052	21.93433606	-270.0055333
rs50653815	17069954	rs48615136	-1.431709471	2.953955112	-0.484675432	0.629732038	3.321639158	2.115851451	1.569882969	0.121882315	34.90759051	-269.4210863
rs27031840	17070787	rs48557256	3.014078066	3.717931014	0.810686926	0.420859589	-3.070852609	3.592637759	-0.854762661	0.396199559	20.67551624	-270.3406677
rs27031811	17077427	rs47664517	3.014078066	3.717931014	0.810686926	0.420859589	-3.070852609	3.592637759	-0.854762661	0.396199559	20.67551624	-270.3406677
rs27031734	17078930	rs29124559	-1.873057928	2.950309451	-0.634868294	0.528010912	3.484528988	2.094076291	1.663993334	0.101508117	36.94021278	-269.1726182
rs27014689	17087612	rs29491366	3.014078066	3.717931014	0.810686926	0.420859589	-3.070852609	3.592637759	-0.854762661	0.396199559	20.67551624	-270.3406677
rs27014687	17088009	rs48110562	3.018904455	3.723884471	0.810686926	0.420859589	-3.070852609	3.592637759	-0.854762661	0.396199559	20.67551624	-270.3406677
rs27014675	17088110	rs29121436	3.014078066	3.717931014	0.810686926	0.420859589	-3.070852609	3.592637759	-0.854762661	0.396199559	20.67551624	-270.3406677
rs3669962	17088344	rs51410034	3.014078066	3.717931014	0.810686926	0.420859589	-3.070852609	3.592637759	-0.854762661	0.396199559	20.67551624	-270.3406677
rs6355698	17088822	rs49834556	3.016643046	3.721094974	0.810686926	0.420859589	-3.070852609	3.592637759	-0.854762661	0.396199559	20.67551624	-270.3406677
rs27014588	17088973	rs47211551	3.016643046	3.721094974	0.810686926	0.420859589	-3.070852609	3.592637759	-0.854762661	0.396199559	20.67551624	-270.3406677
rs26984555	17089457	rs48369508	3.116995231	3.421678926	0.910954914	0.366089683	-3.23136608	3.280224372	-0.985105198	0.328664129	18.50353399	-270.1546017
rs26984550	17089861	rs52006166	-1.873057928	2.950309451	-0.634868294	0.528010912	3.484528988	2.094076291	1.663993334	0.101508117	36.94021278	-269.1726182
rs26984524	17090303	rs48460291	3.510719385	3.688881248	0.95170301	0.345196924	-3.671506903	3.551912901	-1.033670308	0.305581208	22.12800498	-270.1291114
rs26984518	17096501	rs29219636	3.014078066	3.717931014	0.810686926	0.420859589	-3.070852609	3.592637759	-0.854762661	0.396199559	20.67551624	-270.3406677
rs24883997	17096648	rs29132497	3.014078066	3.717931014	0.810686926	0.420859589	-3.070852609	3.592637759	-0.854762661	0.396199559	20.67551624	-270.3406677
rs26984435	17097650	rs29205321	3.014078066	3.717931014	0.810686926	0.420859589	-3.070852609	3.592637759	-0.854762661	0.396199559	20.67551624	-270.3406677
rs24883969	17098381	rs29143250	-1.890201649	2.947036337	-0.641390683	0.523795502	3.419302563	2.085384639	1.639650786	0.106491158	35.68767302	-269.2367649
rs24887017	17121697	rs49899514	3.023118305	3.729082347	0.810686926	0.420859589	-3.070852609	3.592637759	-0.854762661	0.396199559	20.67551624	-270.3406677
rs3685329	17126278	rs47465326	3.014078066	3.717931014	0.810686926	0.420859589	-3.070852609	3.592637759	-0.854762661	0.396199559	20.67551624	-270.3406677
rs6334449	17126520	rs52442479	3.014078066	3.717931014	0.810686926	0.420859589	-3.070852609	3.592637759	-0.854762661	0.396199559	20.67551624	-270.3406677
rs6202534	17127734	rs50506941	3.717521171	3.526434606	1.054186902	0.29616917	-3.978983976	3.359411738	-1.184428789	0.241074406	21.79675911	-269.9051657
rs26984378	17128425	rs49970140	0.353698306	3.557378841	0.099426663	0.921142374	-0.288354948	3.372379723	-0.085504887	0.932154491	8.510738025	-270.829002
rs26984376	17140956	rs49124464	3.014078066	3.717931014	0.810686926	0.420859589	-3.070852609	3.592637759	-0.854762661	0.396199559	20.67551624	-270.3406677
rs26984374	17159642	rs50490247	3.014078066	3.717931014	0.810686926	0.420859589	-3.070852609	3.592637759	-0.854762661	0.396199559	20.67551624	-270.3406677
rs26984370	17160122	rs49685056	3.014078066	3.717931014	0.810686926	0.420859589	-3.070852609	3.592637759	-0.854762661	0.396199559	20.67551624	-270.3406677
rs26984361	17161259	rs49741906	2.280712977	3.587932985	0.635662089	0.527496936	-2.169340234	3.400812969	-0.637888721	0.526056611	15.77239605	-270.5348069
rs24886971	17162103	rs49604857	2.784768163	3.707242369	0.751169707	0.45558763	-2.784454033	3.570923953	-0.779757304	0.43870416	18.85508474	-270.4152309
rs26984323	17162504	rs29163377	-1.873057928	2.950309451	-0.634868294	0.528010912	3.484528988	2.094076291	1.663993334	0.101508117	36.94021278	-269.1726182
rs24886637	17162706	rs33846082	3.014078066	3.717931014	0.810686926	0.420859589	-3.070852609	3.592637759	-0.854762661	0.396199559	20.67551624	-270.3406677
rs24886552	17168194	rs3684777	3.014078066	3.717931014	0.810686926	0.420859589	-3.070852609	3.592637759	-0.854762661	0.396199559	20.67551624	-270.3406677
rs24886636	17198769	rs3023949	3.014078066	3.717931014	0.810686926	0.420859589	-3.070852609	3.592637759	-0.854762661	0.396199559	20.67551624	-270.3406677
rs24886634	17203601	rs47459786	3.719932917	3.528722385	1.054186902	0.29616917	-3.978983976	3.359411738	-1.184428789	0.241074406	21.79675911	-269.9051657
rs26984282	17203685	rs29201203	3.014078066	3.717931014	0.810686926	0.420859589	-3.070852609	3.592637759	-0.854762661	0.396199559	20.67551624	-270.3406677
rs26984277	17203996	rs45661701	-0.869816649	2.714599425	-0.320421732	0.749800226	3.424815476	2.573585911	1.330756226	0.188477378	21.74302247	-269.8796068
rs27041886	17206507	rs48209231	-0.869816649	2.714599425	-0.320421732	0.749800226	3.424815476	2.573585911	1.330756226	0.188477378	21.74302247	-269.8796068
rs27027157	17206776	rs48008389	-0.773884817	2.726851545	-0.283801595	0.77757309	3.244908222	2.611761609	1.242421288	0.219081109	20.59902638	-270.0110826
rs24886568	17207346	rs50346862	-0.869816649	2.714599425	-0.320421732	0.749800226	3.424815476	2.573585911	1.330756226	0.188477378	21.74302247	-269.8796068
rs27027148	17208227	rs29155389	-0.866331569	2.703722886	-0.320421732	0.749800226	3.424815476	2.573585911	1.330756226	0.188477378	21.74302247	-269.8796068
rs27027147	17210687	rs50869968	-1.463239524	2.698596291	-0.542222462	0.58974257	3.716528607	2.5408731	1.462697451	0.148948213	23.46476505	-269.6274409
rs27027142	17214748	rs29156394	-0.869816649	2.714599425	-0.320421732	0.749800226	3.424815476	2.573585911	1.330756226	0.188477378	21.74302247	-269.8796068
rs27027141	17214774	rs29135269	-0.866331569	2.703722886	-0.320421732	0.749800226	3.424815476	2.573585911	1.330756226	0.188477378	21.74302247	-269.8796068
rs29449465	17217715	rs51479967	-0.841099532	2.705842212	-0.310845743	0.757032303	3.296227368	2.585433334	1.274922592	0.207420348	20.33156235	-269.9615718
rs13481137	17220057	rs51918138	-0.869816649	2.714599425	-0.320421732	0.749800226	3.424815476	2.573585911	1.330756226	0.188477378	21.74302247	-269.8796068
rs27027064	17220145	rs46842375	-0.869816649	2.714599425	-0.320421732	0.749800226	3.424815476	2.573585911	1.330756226	0.188477378	21.74302247	-269.8796068
rs27027048	17224223	rs51317330	-0.49956081	2.777988672	-0.179828239	0.857914217	3.077137262	2.567315337	1.198581731	0.235565096	19.49957144	-270.0763267
rs29396502	17224643	rs50129118	-0.869666131	2.714129677	-0.320421732	0.749800226	3.424815476	2.573585911	1.330756226	0.188477378	21.74302247	-269.8796068
rs27027003	17226204	rs29140782	-0.076989086	2.671613133	-0.028817453	0.977109112	-3.927465872	2.586034187	-1.518721559	0.134265199	22.60676899	-269.6071133
rs27026974	17227774	rs3691494	-0.869816649	2.714599425	-0.320421732	0.749800226	3.424815476	2.573585911	1.330756226	0.188477378	21.74302247	-269.8796068
rs27026955	17227903	rs3692618	-0.869816649	2.714599425	-0.320421732	0.749800226	3.424815476	2.573585911	1.330756226	0.188477378	21.74302247	-269.8796068
rs29425586	17228228	rs3694540	-1.317134297	2.71079708	-0.485884505	0.62887971	4.036270716	2.557684034	1.578095911	0.119982599	23.07408239	-269.4776302
rs27026953	17230001	rs29169377	-0.869816649	2.714599425	-0.320421732	0.749800226	3.424815476	2.573585911	1.330756226	0.188477378	21.74302247	-269.8796068
rs27026949	17230174	rs29153437	0.869816649	2.714599425	0.320421732	0.749800226	-3.424815476	2.573585911	-1.330756226	0.188477378	21.74302247	-269.8796068
rs27026889	17246484	rs47123276	-0.869816649	2.714599425	-0.320421732	0.749800226	3.424815476	2.573585911	1.330756226	0.188477378	21.74302247	-269.8796068
rs29412983	17247999	rs46223186	-0.869816649	2.714599425	-0.320421732	0.749800226	3.424815476	2.573585911	1.330756226	0.188477378	21.74302247	-269.8796068
rs29397303	17248161	rs47024953	0.862773483	2.692618501	0.320421732	0.749800226	-3.424815476	2.573585911	-1.330756226	0.188477378	21.74302247	-269.8796068
rs27026873	17248857	rs47013712	0.710479593	2.710596531	0.262111895	0.794163868	-3.319766451	2.666706478	-1.244893834	0.218177377	22.46695455	-270.0125705
rs29385086	17249795	rs47374950	-0.008812677	2.710160328	-0.003251718	0.997416668	-2.94159002	2.651344831	-1.109470932	0.27180609	19.53233451	-270.1669024
rs27012163	17255986	rs6185067	-1.331662695	2.751130527	-0.48404199	0.630178781	3.665847531	2.54335341	1.441344139	0.154865036	22.90718222	-269.6823413
rs27012159	17257322	rs48055383	-0.869816649	2.714599425	-0.320421732	0.749800226	3.424815476	2.573585911	1.330756226	0.188477378	21.74302247	-269.8796068
rs27012135	17282445	rs29195123	-0.850674808	2.739819832	-0.310485674	0.757304668	3.293916736	2.585204699	1.274141556	0.207695042	20.31427806	-269.962658
rs29473131	17282962	rs29123883	-0.844539863	2.716909859	-0.310845743	0.757032303	3.296227368	2.585433334	1.274922592	0.207420348	20.33156235	-269.9615718
rs27012048	17287112	rs47983739	-0.869816649	2.714599425	-0.320421732	0.749800226	3.424815476	2.573585911	1.330756226	0.188477378	21.74302247	-269.8796068
rs29447379	17287663	rs29490547	-0.513111109	2.757008643	-0.186111534	0.853006697	3.010442082	2.607037143	1.154736936	0.252933671	18.49366038	-270.1308733
rs27012027	17290018	rs46515971	-0.869816649	2.714599425	-0.320421732	0.749800226	3.424815476	2.573585911	1.330756226	0.188477378	21.74302247	-269.8796068
rs27012009	17290792	rs49032466	-1.364599784	2.74223285	-0.4976236	0.620630817	3.993567711	2.585540085	1.544577759	0.127887633	21.66156165	-269.5402826
rs27012005	17291967	rs46560631	-0.869816649	2.714599425	-0.320421732	0.749800226	3.424815476	2.573585911	1.330756226	0.188477378	21.74302247	-269.8796068
rs27011979	17293430	rs29155982	-1.254123763	2.67389477	-0.4690251	0.640809976	3.285467341	2.515333444	1.306175668	0.196649287	22.59468334	-269.8723094
rs27011977	17296657	rs49838209	-0.866331569	2.703722886	-0.320421732	0.749800226	3.424815476	2.573585911	1.330756226	0.188477378	21.74302247	-269.8796068
rs27011973	17299081	rs29488830	-0.869816649	2.714599425	-0.320421732	0.749800226	3.424815476	2.573585911	1.330756226	0.188477378	21.74302247	-269.8796068
rs27011958	17299908	rs48856155	-0.869816649	2.714599425	-0.320421732	0.749800226	3.424815476	2.573585911	1.330756226	0.188477378	21.74302247	-269.8796068
rs29427864	17300535	rs46742129	-0.869816649	2.714599425	-0.320421732	0.749800226	3.424815476	2.573585911	1.330756226	0.188477378	21.74302247	-269.8796068
rs29421350	17300785	rs50701610	-0.869816649	2.714599425	-0.320421732	0.749800226	3.424815476	2.573585911	1.330756226	0.188477378	21.74302247	-269.8796068
rs27011936	17303199	rs29145868	-0.869816649	2.714599425	-0.320421732	0.749800226	3.424815476	2.573585911	1.330756226	0.188477378	21.74302247	-269.8796068
rs27011914	17304014	rs29211599	-0.869666131	2.714129677	-0.320421732	0.749800226	3.424815476	2.573585911	1.330756226	0.188477378	21.74302247	-269.8796068
rs27011903	17308048	rs29488295	-0.869816649	2.714599425	-0.320421732	0.749800226	3.424815476	2.573585911	1.330756226	0.188477378	21.74302247	-269.8796068
rs27011895	17308627	rs29134341	-0.869816649	2.714599425	-0.320421732	0.749800226	3.424815476	2.573585911	1.330756226	0.188477378	21.74302247	-269.8796068
rs3679601	17309181	rs29160487	-0.869816649	2.714599425	-0.320421732	0.749800226	3.424815476	2.573585911	1.330756226	0.188477378	21.74302247	-269.8796068
rs3679635	17309357	rs29195452	-0.869816649	2.714599425	-0.320421732	0.749800226	3.424815476	2.573585911	1.330756226	0.188477378	21.74302247	-269.8796068
rs27011877	17310911	rs29144264	0.808325427	2.704321676	0.29890136	0.766083679	-3.395615683	2.604462653	-1.303768238	0.19746375	22.10489546	-269.9247848
rs26986945	17311996	rs47471680	-0.869816649	2.714599425	-0.320421732	0.749800226	3.424815476	2.573585911	1.330756226	0.188477378	21.74302247	-269.8796068
rs26986935	17314125	rs33845186	-0.869816649	2.714599425	-0.320421732	0.749800226	3.424815476	2.573585911	1.330756226	0.188477378	21.74302247	-269.8796068
rs3715306	17314290	rs29179567	-1.661004904	2.717091239	-0.611317309	0.543378198	2.68011153	2.536870609	1.056463629	0.295137116	19.59475652	-270.1073784
rs3657136	17316028	rs48555952	2.177382747	2.698687583	0.806830238	0.42306053	-3.012760326	2.526998491	-1.192228779	0.238026698	21.03792687	-269.8512859
rs3687398	17316226	rs29201235	-1.661004904	2.717091239	-0.611317309	0.543378198	2.68011153	2.536870609	1.056463629	0.295137116	19.59475652	-270.1073784
rs26986896	17334820	rs50028456	-1.539849581	2.731860065	-0.563663418	0.575156193	2.584831201	2.590110533	0.997961735	0.322443338	19.94881861	-270.2037564
rs26986890	17344957	rs46546954	-1.661004904	2.717091239	-0.611317309	0.543378198	2.68011153	2.536870609	1.056463629	0.295137116	19.59475652	-270.1073784
rs26986871	17345480	rs29223833	-2.130289615	2.728550595	-0.780740375	0.438130205	3.009144737	2.518431695	1.19484866	0.237009314	21.25959894	-269.8639422
rs29445854	17346250	rs47723289	-1.661004904	2.717091239	-0.611317309	0.543378198	2.68011153	2.536870609	1.056463629	0.295137116	19.59475652	-270.1073784
rs26986674	17346273	rs46990487	-1.661004904	2.717091239	-0.611317309	0.543378198	2.68011153	2.536870609	1.056463629	0.295137116	19.59475652	-270.1073784
rs27047315	17349239	rs29205366	-1.661004904	2.717091239	-0.611317309	0.543378198	2.68011153	2.536870609	1.056463629	0.295137116	19.59475652	-270.1073784
rs27047299	17376337	rs29151151	-1.661004904	2.717091239	-0.611317309	0.543378198	2.68011153	2.536870609	1.056463629	0.295137116	19.59475652	-270.1073784
rs3719581	17376636	rs29186575	-1.661004904	2.717091239	-0.611317309	0.543378198	2.68011153	2.536870609	1.056463629	0.295137116	19.59475652	-270.1073784
rs27032245	17380780	rs45986127	nan	nan	nan	nan	nan	nan	nan	nan	nan	nan
NA_3473	17383836	rs29205273	nan	nan	nan	nan	nan	nan	nan	nan	nan	nan
rs27032219	17384114	rs29200564	-1.661004904	2.717091239	-0.611317309	0.543378198	2.68011153	2.536870609	1.056463629	0.295137116	19.59475652	-270.1073784
rs29385905	17387073	rs46673786	-1.661004904	2.717091239	-0.611317309	0.543378198	2.68011153	2.536870609	1.056463629	0.295137116	19.59475652	-270.1073784
rs27032172	17390310	rs45640506	-1.661004904	2.717091239	-0.611317309	0.543378198	2.68011153	2.536870609	1.056463629	0.295137116	19.59475652	-270.1073784
rs27032166	17391743	rs29207153	1.162107528	2.658019843	0.437207996	0.663584126	-2.436078144	2.532481476	-0.961933253	0.340076482	16.89622219	-270.2923435
rs27032161	17393730	rs29164694	-1.625838403	2.729346638	-0.595687767	0.553701326	2.559857258	2.548825987	1.004327981	0.319392314	18.20265211	-270.1791949
rs13481139	17393834	rs29191471	-1.661004904	2.717091239	-0.611317309	0.543378198	2.68011153	2.536870609	1.056463629	0.295137116	19.59475652	-270.1073784
rs27032136	17393972	rs45986151	-1.661004904	2.717091239	-0.611317309	0.543378198	2.68011153	2.536870609	1.056463629	0.295137116	19.59475652	-270.1073784
rs27032096	17394958	rs47224650	-1.65456872	2.706562854	-0.611317309	0.543378198	2.68011153	2.536870609	1.056463629	0.295137116	19.59475652	-270.1073784
rs27032037	17398853	rs29124635	-0.791906713	2.753416453	-0.287608768	0.774671391	1.631469854	2.551484977	0.639419737	0.525067451	14.23446509	-270.5956538
rs27032034	17407634	rs29171362	-1.660478918	2.716230825	-0.611317309	0.543378198	2.68011153	2.536870609	1.056463629	0.295137116	19.59475652	-270.1073784
rs27032033	17414650	rs3698784	-1.661004904	2.717091239	-0.611317309	0.543378198	2.68011153	2.536870609	1.056463629	0.295137116	19.59475652	-270.1073784
rs27031968	17424698	rs45838154	-1.237853662	2.717588297	-0.455497127	0.650452347	2.569109434	2.520163242	1.019421834	0.312236266	19.9106057	-270.2174848
rs27014220	17427683	rs29486557	-1.361395104	2.718811626	-0.500731677	0.61845493	2.441572511	2.451033485	0.996140006	0.32331998	20.74231119	-270.2195592
rs27014002	17437403	rs49376270	-1.247091812	2.737869765	-0.455497127	0.650452347	2.569109434	2.520163242	1.019421834	0.312236266	19.9106057	-270.2174848
rs26998642	17437711	rs29144115	-1.105292733	2.738245227	-0.403650017	0.687954471	2.364255331	2.556548984	0.924783897	0.358910098	18.6426272	-270.3390911
rs26998582	17438383	rs29195299	-1.247091812	2.737869765	-0.455497127	0.650452347	2.569109434	2.520163242	1.019421834	0.312236266	19.9106057	-270.2174848
rs28278360	17462872	rs29491095	1.157702471	2.585333382	0.447796203	0.655968431	-2.886835709	2.583922135	-1.117230148	0.268502656	19.13689798	-270.0930812
rs3708410	17462922	rs29178613	1.157702471	2.585333382	0.447796203	0.655968431	-2.886835709	2.583922135	-1.117230148	0.268502656	19.13689798	-270.0930812
rs28278314	17463592	rs45782547	1.157702471	2.585333382	0.447796203	0.655968431	-2.886835709	2.583922135	-1.117230148	0.268502656	19.13689798	-270.0930812
rs3675798	17476044	rs49051984	1.157702471	2.585333382	0.447796203	0.655968431	-2.886835709	2.583922135	-1.117230148	0.268502656	19.13689798	-270.0930812
rs28278245	17482989	rs49407289	1.063650498	2.575790399	0.412941402	0.681172181	-2.812290253	2.639126148	-1.065614182	0.291014067	19.51401827	-270.1762367
rs29478426	17485741	rs48735636	1.157702471	2.585333382	0.447796203	0.655968431	-2.886835709	2.583922135	-1.117230148	0.268502656	19.13689798	-270.0930812
rs28262843	17486043	rs48797579	1.157702471	2.585333382	0.447796203	0.655968431	-2.886835709	2.583922135	-1.117230148	0.268502656	19.13689798	-270.0930812
rs29466349	17486627	rs49180650	1.157702471	2.585333382	0.447796203	0.655968431	-2.886835709	2.583922135	-1.117230148	0.268502656	19.13689798	-270.0930812
rs29471809	17487922	rs3668453	0.486366313	2.583815715	0.188235682	0.851348956	-2.036680004	2.580247539	-0.789335121	0.433131158	15.42629724	-270.493141
rs28262771	17487953	rs3683145	1.157702471	2.585333382	0.447796203	0.655968431	-2.886835709	2.583922135	-1.117230148	0.268502656	19.13689798	-270.0930812
rs28262770	17503451	rs29155364	1.157702471	2.585333382	0.447796203	0.655968431	-2.886835709	2.583922135	-1.117230148	0.268502656	19.13689798	-270.0930812
rs28262725	17503783	rs48999595	1.157702471	2.585333382	0.447796203	0.655968431	-2.886835709	2.583922135	-1.117230148	0.268502656	19.13689798	-270.0930812
rs28262711	17513302	rs29221292	1.157702471	2.585333382	0.447796203	0.655968431	-2.886835709	2.583922135	-1.117230148	0.268502656	19.13689798	-270.0930812
rs28262706	17531173	rs29142920	1.157702471	2.585333382	0.447796203	0.655968431	-2.886835709	2.583922135	-1.117230148	0.268502656	19.13689798	-270.0930812
rs28262694	17535691	rs47852730	1.147378205	2.562277658	0.447796203	0.655968431	-2.886835709	2.583922135	-1.117230148	0.268502656	19.13689798	-270.0930812
rs29421016	17535972	rs29165380	1.157702471	2.585333382	0.447796203	0.655968431	-2.886835709	2.583922135	-1.117230148	0.268502656	19.13689798	-270.0930812
rs29474482	17536622	rs49812686	1.152591005	2.573918666	0.447796203	0.655968431	-2.886835709	2.583922135	-1.117230148	0.268502656	19.13689798	-270.0930812
rs29415381	17536931	rs47936896	1.157702471	2.585333382	0.447796203	0.655968431	-2.886835709	2.583922135	-1.117230148	0.268502656	19.13689798	-270.0930812
rs28262606	17545388	rs6375175	0.807886824	2.601777766	0.310513386	0.757283705	-4.089423451	2.557627	-1.598913153	0.115273884	20.52021304	-269.4755031
rs28262604	17549448	rs29215523	1.113239691	2.590194359	0.429790022	0.668940977	-2.739506812	2.589769375	-1.05781883	0.29452397	17.72622272	-270.1725013
rs28262600	17556690	rs13481323	1.157702471	2.585333382	0.447796203	0.655968431	-2.886835709	2.583922135	-1.117230148	0.268502656	19.13689798	-270.0930812
rs28262570	17561024	rs29143808	nan	nan	nan	nan	nan	nan	nan	nan	nan	nan
rs29485341	17564701	rs47022702	1.157702471	2.585333382	0.447796203	0.655968431	-2.886835709	2.583922135	-1.117230148	0.268502656	19.13689798	-270.0930812
rs29397485	17581350	rs13481324	1.108361929	2.578845186	0.429790022	0.668940977	-2.739506812	2.589769375	-1.05781883	0.29452397	17.72622272	-270.1725013
rs29420647	17581556	rs29222916	1.157702471	2.585333382	0.447796203	0.655968431	-2.886835709	2.583922135	-1.117230148	0.268502656	19.13689798	-270.0930812
rs28241201	17590407	rs50968177	1.157702471	2.585333382	0.447796203	0.655968431	-2.886835709	2.583922135	-1.117230148	0.268502656	19.13689798	-270.0930812
rs28241200	17590492	rs51038678	1.157702471	2.585333382	0.447796203	0.655968431	-2.886835709	2.583922135	-1.117230148	0.268502656	19.13689798	-270.0930812
rs28241198	17594254	rs50853179	1.157702471	2.585333382	0.447796203	0.655968431	-2.886835709	2.583922135	-1.117230148	0.268502656	19.13689798	-270.0930812
rs28241190	17615237	rs46222610	1.157702471	2.585333382	0.447796203	0.655968431	-2.886835709	2.583922135	-1.117230148	0.268502656	19.13689798	-270.0930812
rs28241180	17615464	rs29173625	0.478494625	2.607742518	0.183489981	0.855053543	-2.021494038	2.580094162	-0.783496226	0.436523595	15.36023989	-270.4986597
rs29448159	17615610	rs45767272	1.157702471	2.585333382	0.447796203	0.655968431	-2.886835709	2.583922135	-1.117230148	0.268502656	19.13689798	-270.0930812
rs28241146	17623397	rs29204832	1.157702471	2.585333382	0.447796203	0.655968431	-2.886835709	2.583922135	-1.117230148	0.268502656	19.13689798	-270.0930812
rs28241143	17624388	rs45762486	1.157702471	2.585333382	0.447796203	0.655968431	-2.886835709	2.583922135	-1.117230148	0.268502656	19.13689798	-270.0930812
rs28241142	17624509	rs49490374	1.542926949	2.587693153	0.596255761	0.553324453	-3.183946137	2.566928353	-1.240372032	0.219832214	20.70430602	-269.881908
rs29448837	17626600	rs29195989	1.336508738	2.576911809	0.51864745	0.605979839	-2.933797224	2.571944005	-1.140692495	0.258686218	20.10497292	-270.0335844
rs29393050	17628273	rs51452031	1.501850016	2.574317861	0.583397272	0.561887706	-3.449868331	2.564280525	-1.345355275	0.183747008	20.34355257	-269.7508433
rs28241108	17629247	rs29180490	1.157702471	2.585333382	0.447796203	0.655968431	-2.886835709	2.583922135	-1.117230148	0.268502656	19.13689798	-270.0930812
rs28241075	17631362	rs29158110	1.157702471	2.585333382	0.447796203	0.655968431	-2.886835709	2.583922135	-1.117230148	0.268502656	19.13689798	-270.0930812
rs28241051	17631497	rs33847385	nan	nan	nan	nan	nan	nan	nan	nan	nan	nan
rs28241037	17635580	rs29489954	1.157702471	2.585333382	0.447796203	0.655968431	-2.886835709	2.583922135	-1.117230148	0.268502656	19.13689798	-270.0930812
rs29397314	17635886	rs49480456	1.157702471	2.585333382	0.447796203	0.655968431	-2.886835709	2.583922135	-1.117230148	0.268502656	19.13689798	-270.0930812
rs29450891	17637946	rs29146434	1.152591005	2.573918666	0.447796203	0.655968431	-2.886835709	2.583922135	-1.117230148	0.268502656	19.13689798	-270.0930812
rs3662699	17641649	rs46049251	1.157702471	2.585333382	0.447796203	0.655968431	-2.886835709	2.583922135	-1.117230148	0.268502656	19.13689798	-270.0930812
rs26993948	17643398	rs49133983	1.157702471	2.585333382	0.447796203	0.655968431	-2.886835709	2.583922135	-1.117230148	0.268502656	19.13689798	-270.0930812
rs29394726	17653227	rs33846505	1.157702471	2.585333382	0.447796203	0.655968431	-2.886835709	2.583922135	-1.117230148	0.268502656	19.13689798	-270.0930812
rs26993904	17653469	rs29206446	1.157702471	2.585333382	0.447796203	0.655968431	-2.886835709	2.583922135	-1.117230148	0.268502656	19.13689798	-270.0930812
rs26993896	17660183	rs29197386	1.157702471	2.585333382	0.447796203	0.655968431	-2.886835709	2.583922135	-1.117230148	0.268502656	19.13689798	-270.0930812
rs26993889	17660831	rs29145615	1.157702471	2.585333382	0.447796203	0.655968431	-2.886835709	2.583922135	-1.117230148	0.268502656	19.13689798	-270.0930812
rs26993881	17663904	rs29189410	1.157702471	2.585333382	0.447796203	0.655968431	-2.886835709	2.583922135	-1.117230148	0.268502656	19.13689798	-270.0930812
rs26979756	17664932	rs29181927	1.157702471	2.585333382	0.447796203	0.655968431	-2.886835709	2.583922135	-1.117230148	0.268502656	19.13689798	-270.0930812
rs26979755	17665647	rs29212231	1.157702471	2.585333382	0.447796203	0.655968431	-2.886835709	2.583922135	-1.117230148	0.268502656	19.13689798	-270.0930812
rs26979754	17668619	rs48492855	1.157702471	2.585333382	0.447796203	0.655968431	-2.886835709	2.583922135	-1.117230148	0.268502656	19.13689798	-270.0930812
rs26979748	17669931	rs29209019	1.156876414	2.583488665	0.447796203	0.655968431	-2.886835709	2.583922135	-1.117230148	0.268502656	19.13689798	-270.0930812
rs29413736	17684579	rs29126378	1.152591005	2.573918666	0.447796203	0.655968431	-2.886835709	2.583922135	-1.117230148	0.268502656	19.13689798	-270.0930812
rs29448948	17688462	rs29148033	1.157702471	2.585333382	0.447796203	0.655968431	-2.886835709	2.583922135	-1.117230148	0.268502656	19.13689798	-270.0930812
rs29385771	17703190	rs50777039	-2.55148595	2.746888213	-0.928864137	0.356809228	3.29236622	2.513720447	1.3097583	0.195441915	22.41785004	-269.634611
rs26979577	17715732	rs46570776	1.157702471	2.585333382	0.447796203	0.655968431	-2.886835709	2.583922135	-1.117230148	0.268502656	19.13689798	-270.0930812
rs26979570	17716542	rs49799290	-2.099668547	2.704361651	-0.776400799	0.440667156	3.163140967	2.540879872	1.244899848	0.218175182	22.98547141	-269.7975626
rs26979565	17717738	rs50783518	1.157702471	2.585333382	0.447796203	0.655968431	-2.886835709	2.583922135	-1.117230148	0.268502656	19.13689798	-270.0930812
rs26979558	17718907	rs48552568	-2.099668547	2.704361651	-0.776400799	0.440667156	3.163140967	2.540879872	1.244899848	0.218175182	22.98547141	-269.7975626
NA_3475	17720791	rs50764122	-2.099668547	2.704361651	-0.776400799	0.440667156	3.163140967	2.540879872	1.244899848	0.218175182	22.98547141	-269.7975626
rs26967116	17721949	rs50990751	1.157702471	2.585333382	0.447796203	0.655968431	-2.886835709	2.583922135	-1.117230148	0.268502656	19.13689798	-270.0930812
rs26967102	17724263	rs46768909	13.57994433	nan	nan	nan	50.9500548	nan	nan	nan	121.9917041	-285.9248104
rs26967101	17724306	rs46295208	0.946467136	2.572873324	0.367863869	0.714313836	-2.377105868	2.526935861	-0.940706848	0.350756674	15.51020949	-270.3072741
rs26967073	17729773	rs46442007	1.181914872	2.568103496	0.460228676	0.647072886	-3.876591699	2.577905873	-1.503775502	0.138065275	22.93103355	-269.5830595
rs26967043	17731347	rs29133010	-2.099668547	2.704361651	-0.776400799	0.440667156	3.163140967	2.540879872	1.244899848	0.218175182	22.98547141	-269.7975626
rs26967042	17732845	rs29211855	-2.091805521	2.694234116	-0.776400799	0.440667156	3.163140967	2.540879872	1.244899848	0.218175182	22.98547141	-269.7975626
rs26966988	17733335	rs47759670	1.157702471	2.585333382	0.447796203	0.655968431	-2.886835709	2.583922135	-1.117230148	0.268502656	19.13689798	-270.0930812
rs26966975	17733434	rs50419454	1.157702471	2.585333382	0.447796203	0.655968431	-2.886835709	2.583922135	-1.117230148	0.268502656	19.13689798	-270.0930812
rs26966955	17733727	rs46018169	1.157702471	2.585333382	0.447796203	0.655968431	-2.886835709	2.583922135	-1.117230148	0.268502656	19.13689798	-270.0930812
rs26966949	17734597	rs50121385	1.157702471	2.585333382	0.447796203	0.655968431	-2.886835709	2.583922135	-1.117230148	0.268502656	19.13689798	-270.0930812
rs26966948	17734922	rs46845905	1.157702471	2.585333382	0.447796203	0.655968431	-2.886835709	2.583922135	-1.117230148	0.268502656	19.13689798	-270.0930812
rs26966923	17735066	rs47980109	-2.091805521	2.694234116	-0.776400799	0.440667156	3.163140967	2.540879872	1.244899848	0.218175182	22.98547141	-269.7975626
rs26966918	17736702	rs50315230	1.157702471	2.585333382	0.447796203	0.655968431	-2.886835709	2.583922135	-1.117230148	0.268502656	19.13689798	-270.0930812
rs26966911	17737383	rs47583037	-2.099668547	2.704361651	-0.776400799	0.440667156	3.163140967	2.540879872	1.244899848	0.218175182	22.98547141	-269.7975626
rs26966905	17741495	rs46202895	-2.099668547	2.704361651	-0.776400799	0.440667156	3.163140967	2.540879872	1.244899848	0.218175182	22.98547141	-269.7975626
rs26953281	17742070	rs48459867	-2.323526898	2.709062258	-0.857686785	0.3945958	2.902768105	2.515315845	1.15403722	0.253218091	21.72237329	-269.8581477
rs26953209	17757653	rs29136880	1.157702471	2.585333382	0.447796203	0.655968431	-2.886835709	2.583922135	-1.117230148	0.268502656	19.13689798	-270.0930812
rs26953205	17769528	rs47558369	1.157702471	2.585333382	0.447796203	0.655968431	-2.886835709	2.583922135	-1.117230148	0.268502656	19.13689798	-270.0930812
rs26953168	17802028	rs29194466	-2.099668547	2.704361651	-0.776400799	0.440667156	3.163140967	2.540879872	1.244899848	0.218175182	22.98547141	-269.7975626
rs26953160	17823406	rs29156988	1.157702471	2.585333382	0.447796203	0.655968431	-2.886835709	2.583922135	-1.117230148	0.268502656	19.13689798	-270.0930812
rs13481145	17833767	rs29157401	-2.064231216	2.715832844	-0.760073	0.450289603	3.035201849	2.549740335	1.190396452	0.238740127	21.28882942	-269.887209
rs26997772	18193095	rs50336730	1.100329416	2.553268486	0.430949358	0.668102619	-2.868123034	2.616447961	-1.096189596	0.277526581	19.55480522	-270.1325637
rs26982449	18193848	rs49351827	-2.099668547	2.704361651	-0.776400799	0.440667156	3.163140967	2.540879872	1.244899848	0.218175182	22.98547141	-269.7975626
rs29450469	18213522	rs48432246	1.157702471	2.585333382	0.447796203	0.655968431	-2.886835709	2.583922135	-1.117230148	0.268502656	19.13689798	-270.0930812
rs26982353	18228043	rs51583201	-1.486147327	2.685526551	-0.553391411	0.582122445	4.028180821	2.308304467	1.745082107	0.086266944	34.28719546	-269.0430051
rs26982351	18253892	rs51085609	1.157702471	2.585333382	0.447796203	0.655968431	-2.886835709	2.583922135	-1.117230148	0.268502656	19.13689798	-270.0930812
rs29388582	18289778	rs50990880	3.452856533	3.747911058	0.92127494	0.360723189	-4.819017819	3.524287366	-1.36737369	0.176784033	23.33777291	-269.8203412
rs26982339	18289830	rs48338723	2.233615883	2.973960867	0.751057591	0.455654575	-3.250462628	2.958300508	-1.098760123	0.276412896	16.92436212	-270.0405783
rs26982338	18423839	rs49020999	-3.030783983	2.873592587	-1.054702047	0.295935435	4.112900697	2.181749739	1.885138622	0.064423854	40.81874612	-268.4491118
rs26982330	18430805	rs47634664	-3.031558775	2.881948817	-1.051912774	0.297202516	4.161739559	2.185485075	1.904263546	0.061839921	42.36411855	-268.3759481
rs29468572	18463233	rs48076273	1.300008742	2.557800823	0.508252531	0.613203978	-3.018192107	2.599975069	-1.160854249	0.250456839	19.3301576	-270.0171068
rs26982296	19098142	rs31595704	-3.031558775	2.881948817	-1.051912774	0.297202516	4.161739559	2.185485075	1.904263546	0.061839921	42.36411855	-268.3759481
rs26982286	19106086	rs31595713	1.300008742	2.557800823	0.508252531	0.613203978	-3.018192107	2.599975069	-1.160854249	0.250456839	19.3301576	-270.0171068
rs26982282	19298922	rs31603514	2.503554109	3.114751008	0.803773433	0.424809896	-3.559653211	3.075310666	-1.157493859	0.251815265	20.22674096	-269.986127
rs26982268	19425761	rs31605409	2.510636752	3.123562748	0.803773433	0.424809896	-3.559653211	3.075310666	-1.157493859	0.251815265	20.22674096	-269.986127
rs26982264	19432468	rs31607198	2.123108873	3.079862644	0.689351805	0.49335067	-2.991077075	3.00214459	-0.996313464	0.323236441	16.79900562	-270.1916106
rs26982228	19696841	rs48543284	1.300008742	2.557800823	0.508252531	0.613203978	-3.018192107	2.599975069	-1.160854249	0.250456839	19.3301576	-270.0171068
rs26982226	19733354	rs46450367	1.300008742	2.557800823	0.508252531	0.613203978	-3.018192107	2.599975069	-1.160854249	0.250456839	19.3301576	-270.0171068
rs26982204	19747264	rs50496724	2.504134213	3.115472733	0.803773433	0.424809896	-3.559653211	3.075310666	-1.157493859	0.251815265	20.22674096	-269.986127
rs29431980	19748059	rs47057767	2.123108873	3.079862644	0.689351805	0.49335067	-2.991077075	3.00214459	-0.996313464	0.323236441	16.79900562	-270.1916106
rs29429787	19749012	rs47340549	2.503554109	3.114751008	0.803773433	0.424809896	-3.559653211	3.075310666	-1.157493859	0.251815265	20.22674096	-269.986127
rs3668787	19759092	rs47533078	1.300008742	2.557800823	0.508252531	0.613203978	-3.018192107	2.599975069	-1.160854249	0.250456839	19.3301576	-270.0171068
rs4137736	19768759	rs47002392	1.231583797	2.733475869	0.450555943	0.653989426	-2.862260663	2.880571421	-0.993643359	0.324523989	21.24643481	-270.3010436
rs45823782	19774521	rs37317764	1.984951266	2.529430571	0.78474234	0.435798279	-3.921568008	2.598557754	-1.509132519	0.136693574	22.55624951	-269.4332288
rs46826843	19850642	rs36353937	1.293897848	2.545777479	0.508252531	0.613203978	-3.018192107	2.599975069	-1.160854249	0.250456839	19.3301576	-270.0171068
rs29415051	19894071	rs38434551	1.508108025	3.666888637	0.411277291	0.682384984	-2.32949663	3.409404282	-0.683256205	0.497165383	13.43181453	-270.5771564
rs29398814	19913853	rs36249594	2.503554109	3.114751008	0.803773433	0.424809896	-3.559653211	3.075310666	-1.157493859	0.251815265	20.22674096	-269.986127
rs29433285	19917326	rs39042114	2.503554109	3.114751008	0.803773433	0.424809896	-3.559653211	3.075310666	-1.157493859	0.251815265	20.22674096	-269.986127
rs47251016	19930486	rs36495624	1.300008742	2.557800823	0.508252531	0.613203978	-3.018192107	2.599975069	-1.160854249	0.250456839	19.3301576	-270.0171068
rs49704129	20385252	rs52520224	2.503554109	3.114751008	0.803773433	0.424809896	-3.559653211	3.075310666	-1.157493859	0.251815265	20.22674096	-269.986127
rs27083086	20659908	rs46227405	1.300008742	2.557800823	0.508252531	0.613203978	-3.018192107	2.599975069	-1.160854249	0.250456839	19.3301576	-270.0171068
rs27083084	20670458	rs45846213	1.300008742	2.557800823	0.508252531	0.613203978	-3.018192107	2.599975069	-1.160854249	0.250456839	19.3301576	-270.0171068
rs27083080	20673348	rs48632104	1.298428824	2.554692293	0.508252531	0.613203978	-3.018192107	2.599975069	-1.160854249	0.250456839	19.3301576	-270.0171068
rs27083066	20690354	rs46524418	1.300008742	2.557800823	0.508252531	0.613203978	-3.018192107	2.599975069	-1.160854249	0.250456839	19.3301576	-270.0171068
rs27083054	20784062	rs49685489	1.300008742	2.557800823	0.508252531	0.613203978	-3.018192107	2.599975069	-1.160854249	0.250456839	19.3301576	-270.0171068
rs27083042	20824447	rs51780343	1.300008742	2.557800823	0.508252531	0.613203978	-3.018192107	2.599975069	-1.160854249	0.250456839	19.3301576	-270.0171068
rs29439123	20831217	rs47328291	1.300008742	2.557800823	0.508252531	0.613203978	-3.018192107	2.599975069	-1.160854249	0.250456839	19.3301576	-270.0171068
rs29480007	20843153	rs29152848	1.246252234	2.551997686	0.488343795	0.627147615	-2.866198485	2.605314518	-1.100135306	0.27581838	17.85852931	-270.102237
rs3667567	20871796	rs49068140	1.300008742	2.557800823	0.508252531	0.613203978	-3.018192107	2.599975069	-1.160854249	0.250456839	19.3301576	-270.0171068
rs29470908	20886398	rs51980822	1.300008742	2.557800823	0.508252531	0.613203978	-3.018192107	2.599975069	-1.160854249	0.250456839	19.3301576	-270.0171068
rs29459209	21124495	rs33882611	1.300008742	2.557800823	0.508252531	0.613203978	-3.018192107	2.599975069	-1.160854249	0.250456839	19.3301576	-270.0171068
NA_3476	21135044	rs33882626	1.300008742	2.557800823	0.508252531	0.613203978	-3.018192107	2.599975069	-1.160854249	0.250456839	19.3301576	-270.0171068
rs29456181	21138192	rs33882824	1.300008742	2.557800823	0.508252531	0.613203978	-3.018192107	2.599975069	-1.160854249	0.250456839	19.3301576	-270.0171068
rs27065227	21153691	rs51824926	1.300008742	2.557800823	0.508252531	0.613203978	-3.018192107	2.599975069	-1.160854249	0.250456839	19.3301576	-270.0171068
rs29440577	21157203	rs50923423	1.300008742	2.557800823	0.508252531	0.613203978	-3.018192107	2.599975069	-1.160854249	0.250456839	19.3301576	-270.0171068
rs6241079	21183925	rs51422523	1.268261229	2.49533677	0.508252531	0.613203978	-3.018192107	2.599975069	-1.160854249	0.250456839	19.3301576	-270.0171068
rs27065137	21184610	rs49356409	1.300008742	2.557800823	0.508252531	0.613203978	-3.018192107	2.599975069	-1.160854249	0.250456839	19.3301576	-270.0171068
rs29440886	21188899	rs29206116	1.613155975	2.55169836	0.632189134	0.529747575	-3.486986484	2.598696827	-1.341821196	0.184883758	18.96350245	-269.7425028
rs27065115	21189417	rs45791659	1.29920391	2.556217294	0.508252531	0.613203978	-3.018192107	2.599975069	-1.160854249	0.250456839	19.3301576	-270.0171068
rs27065087	21189683	rs51080542	1.300008742	2.557800823	0.508252531	0.613203978	-3.018192107	2.599975069	-1.160854249	0.250456839	19.3301576	-270.0171068
rs27065065	21190041	rs46175629	1.300008742	2.557800823	0.508252531	0.613203978	-3.018192107	2.599975069	-1.160854249	0.250456839	19.3301576	-270.0171068
rs3656421	21190162	rs48680274	1.300008742	2.557800823	0.508252531	0.613203978	-3.018192107	2.599975069	-1.160854249	0.250456839	19.3301576	-270.0171068
rs3657029	21192601	rs29178447	1.300008742	2.557800823	0.508252531	0.613203978	-3.018192107	2.599975069	-1.160854249	0.250456839	19.3301576	-270.0171068
rs29434777	21194137	rs48647653	1.300008742	2.557800823	0.508252531	0.613203978	-3.018192107	2.599975069	-1.160854249	0.250456839	19.3301576	-270.0171068
rs6407227	21223687	rs30972286	1.300008742	2.557800823	0.508252531	0.613203978	-3.018192107	2.599975069	-1.160854249	0.250456839	19.3301576	-270.0171068
rs27064977	21223814	rs49802014	-3.031558775	2.881948817	-1.051912774	0.297202516	4.161739559	2.185485075	1.904263546	0.061839921	42.36411855	-268.3759481
rs3664983	21226172	rs46551199	1.300008742	2.557800823	0.508252531	0.613203978	-3.018192107	2.599975069	-1.160854249	0.250456839	19.3301576	-270.0171068
rs27116323	21227365	rs47284623	1.433223454	2.571673535	0.557311585	0.579459099	-2.992503052	2.565386093	-1.166492272	0.248189497	18.40199277	-269.9919872
rs27116280	21232021	rs46390244	1.250894419	2.561503665	0.488343795	0.627147615	-2.866198485	2.605314518	-1.100135306	0.27581838	17.85852931	-270.102237
rs29437702	21257884	rs46447852	1.300008742	2.557800823	0.508252531	0.613203978	-3.018192107	2.599975069	-1.160854249	0.250456839	19.3301576	-270.0171068
rs27100053	21258538	rs47754464	1.293897848	2.545777479	0.508252531	0.613203978	-3.018192107	2.599975069	-1.160854249	0.250456839	19.3301576	-270.0171068
rs27100052	21258670	rs50460761	1.300008742	2.557800823	0.508252531	0.613203978	-3.018192107	2.599975069	-1.160854249	0.250456839	19.3301576	-270.0171068
rs27100041	21259384	rs46464864	1.300008742	2.557800823	0.508252531	0.613203978	-3.018192107	2.599975069	-1.160854249	0.250456839	19.3301576	-270.0171068
rs27100018	21272062	rs29203256	1.300008742	2.557800823	0.508252531	0.613203978	-3.018192107	2.599975069	-1.160854249	0.250456839	19.3301576	-270.0171068
rs29387753	21273136	rs29491704	1.300008742	2.557800823	0.508252531	0.613203978	-3.018192107	2.599975069	-1.160854249	0.250456839	19.3301576	-270.0171068
rs27099988	21293968	rs46892384	-2.198439128	2.683338366	-0.819292548	0.415973447	3.188009713	2.573892928	1.238594535	0.220485246	21.7630874	-269.7890139
rs27099974	21301059	rs29212326	0.566789691	2.517047886	0.225180337	0.822630505	-3.627357763	2.581010739	-1.405402042	0.165235812	19.11368532	-269.7845
rs8270756	21301073	rs29190402	-2.235190525	2.675229145	-0.835513671	0.406857285	3.308202108	2.564154907	1.290172485	0.202110956	23.41341316	-269.7001114
rs27099971	21301597	rs29201743	1.262499102	2.571862636	0.490889009	0.625357221	-2.882132286	2.607012521	-1.105530665	0.27349452	17.9723177	-270.09522
rs8270514	21303472	rs48102898	0.586888779	2.596248321	0.226052637	0.821955207	-1.997766286	2.60783074	-0.766064398	0.446744586	14.41169873	-270.5079012
NA_3477	21304016	rs51956886	1.300008742	2.557800823	0.508252531	0.613203978	-3.018192107	2.599975069	-1.160854249	0.250456839	19.3301576	-270.0171068
rs6177502	21320255	rs51907202	1.293897848	2.545777479	0.508252531	0.613203978	-3.018192107	2.599975069	-1.160854249	0.250456839	19.3301576	-270.0171068
rs27099949	21329293	rs51567920	1.300008742	2.557800823	0.508252531	0.613203978	-3.018192107	2.599975069	-1.160854249	0.250456839	19.3301576	-270.0171068
NA_3478	21331340	rs46445629	1.300008742	2.557800823	0.508252531	0.613203978	-3.018192107	2.599975069	-1.160854249	0.250456839	19.3301576	-270.0171068
rs29400774	21337292	rs29157060	1.182842523	2.577555601	0.458900876	0.648020505	-2.947473164	2.70655667	-1.089012174	0.280652799	20.12540431	-270.1479473
rs29436634	21338492	rs45690609	1.300008742	2.557800823	0.508252531	0.613203978	-3.018192107	2.599975069	-1.160854249	0.250456839	19.3301576	-270.0171068
rs27099874	21359600	rs48862770	-2.235190525	2.675229145	-0.835513671	0.406857285	3.308202108	2.564154907	1.290172485	0.202110956	23.41341316	-269.7001114
rs27099857	21370790	rs51837647	1.300008742	2.557800823	0.508252531	0.613203978	-3.018192107	2.599975069	-1.160854249	0.250456839	19.3301576	-270.0171068
rs27099848	21383010	rs49642035	1.300008742	2.557800823	0.508252531	0.613203978	-3.018192107	2.599975069	-1.160854249	0.250456839	19.3301576	-270.0171068
rs27099842	21384206	rs47130623	0.873581111	2.582120733	0.338319235	0.736344274	-2.578071513	2.668686779	-0.966044997	0.338032615	17.08657285	-270.3110547
rs27099841	21385709	rs30829173	1.300008742	2.557800823	0.508252531	0.613203978	-3.018192107	2.599975069	-1.160854249	0.250456839	19.3301576	-270.0171068
rs27099840	21386689	rs48060369	-2.180784302	2.661789499	-0.819292548	0.415973447	3.188009713	2.573892928	1.238594535	0.220485246	21.7630874	-269.7890139
rs13468417	21403595	rs47163427	-0.57958104	2.601514428	-0.222786018	0.824484775	2.694177815	2.562860642	1.051238515	0.297509369	17.29754951	-270.230138
rs27080255	21409463	rs47801702	-2.235190525	2.675229145	-0.835513671	0.406857285	3.308202108	2.564154907	1.290172485	0.202110956	23.41341316	-269.7001114
rs27080246	21409713	rs29184780	1.300008742	2.557800823	0.508252531	0.613203978	-3.018192107	2.599975069	-1.160854249	0.250456839	19.3301576	-270.0171068
rs27080234	21460574	rs47676577	1.300008742	2.557800823	0.508252531	0.613203978	-3.018192107	2.599975069	-1.160854249	0.250456839	19.3301576	-270.0171068
rs27080221	21460890	rs29193892	1.300008742	2.557800823	0.508252531	0.613203978	-3.018192107	2.599975069	-1.160854249	0.250456839	19.3301576	-270.0171068
rs27080220	21480996	rs49207986	-2.235190525	2.675229145	-0.835513671	0.406857285	3.308202108	2.564154907	1.290172485	0.202110956	23.41341316	-269.7001114
rs27080218	21487216	rs48250594	1.300008742	2.557800823	0.508252531	0.613203978	-3.018192107	2.599975069	-1.160854249	0.250456839	19.3301576	-270.0171068
rs6214254	21487366	rs29123178	1.300008742	2.557800823	0.508252531	0.613203978	-3.018192107	2.599975069	-1.160854249	0.250456839	19.3301576	-270.0171068
rs6216296	21494800	rs46830655	1.29920391	2.556217294	0.508252531	0.613203978	-3.018192107	2.599975069	-1.160854249	0.250456839	19.3301576	-270.0171068
rs27080117	21494870	rs51207234	-2.225631469	2.663788212	-0.835513671	0.406857285	3.308202108	2.564154907	1.290172485	0.202110956	23.41341316	-269.7001114
rs27080065	21498850	rs49846171	1.300008742	2.557800823	0.508252531	0.613203978	-3.018192107	2.599975069	-1.160854249	0.250456839	19.3301576	-270.0171068
rs27080064	21499335	rs47056117	-2.226234825	2.664510351	-0.835513671	0.406857285	3.308202108	2.564154907	1.290172485	0.202110956	23.41341316	-269.7001114
rs6387199	21499656	rs49299190	1.300008742	2.557800823	0.508252531	0.613203978	-3.018192107	2.599975069	-1.160854249	0.250456839	19.3301576	-270.0171068
rs27079971	21503162	rs50489990	-1.383335305	2.709492894	-0.510551368	0.611603001	2.237821532	2.580909912	0.86706689	0.389478458	17.27739787	-270.3525673
rs27064305	21504556	rs29206745	1.300008742	2.557800823	0.508252531	0.613203978	-3.018192107	2.599975069	-1.160854249	0.250456839	19.3301576	-270.0171068
rs27064231	21513427	rs49976863	1.300008742	2.557800823	0.508252531	0.613203978	-3.018192107	2.599975069	-1.160854249	0.250456839	19.3301576	-270.0171068
rs27064214	21514764	rs48182182	1.300008742	2.557800823	0.508252531	0.613203978	-3.018192107	2.599975069	-1.160854249	0.250456839	19.3301576	-270.0171068
rs27064201	21519038	rs50117371	1.293897848	2.545777479	0.508252531	0.613203978	-3.018192107	2.599975069	-1.160854249	0.250456839	19.3301576	-270.0171068
rs29466263	21528256	rs51033172	1.250168545	2.560017265	0.488343795	0.627147615	-2.866198485	2.605314518	-1.100135306	0.27581838	17.85852931	-270.102237
rs3687072	21540300	rs29491847	1.300008742	2.557800823	0.508252531	0.613203978	-3.018192107	2.599975069	-1.160854249	0.250456839	19.3301576	-270.0171068
rs3688126	21540990	rs29199068	-2.235190525	2.675229145	-0.835513671	0.406857285	3.308202108	2.564154907	1.290172485	0.202110956	23.41341316	-269.7001114
rs27064179	21560175	rs51282619	1.300008742	2.557800823	0.508252531	0.613203978	-3.018192107	2.599975069	-1.160854249	0.250456839	19.3301576	-270.0171068
rs27064130	21564682	rs51775850	-2.235190525	2.675229145	-0.835513671	0.406857285	3.308202108	2.564154907	1.290172485	0.202110956	23.41341316	-269.7001114
rs6168904	21565005	rs50323437	1.300008742	2.557800823	0.508252531	0.613203978	-3.018192107	2.599975069	-1.160854249	0.250456839	19.3301576	-270.0171068
NA_3479	21572185	rs52236169	1.300008742	2.557800823	0.508252531	0.613203978	-3.018192107	2.599975069	-1.160854249	0.250456839	19.3301576	-270.0171068
rs29401408	21604310	rs51148323	1.300008742	2.557800823	0.508252531	0.613203978	-3.018192107	2.599975069	-1.160854249	0.250456839	19.3301576	-270.0171068
rs3676661	21658360	rs50848441	1.300008742	2.557800823	0.508252531	0.613203978	-3.018192107	2.599975069	-1.160854249	0.250456839	19.3301576	-270.0171068
rs27064100	21661012	rs48294996	1.300008742	2.557800823	0.508252531	0.613203978	-3.018192107	2.599975069	-1.160854249	0.250456839	19.3301576	-270.0171068
rs29401054	21694764	rs46307871	1.295307227	2.548550469	0.508252531	0.613203978	-3.018192107	2.599975069	-1.160854249	0.250456839	19.3301576	-270.0171068
rs29399436	21782770	rs50712626	1.287669397	2.533522842	0.508252531	0.613203978	-3.018192107	2.599975069	-1.160854249	0.250456839	19.3301576	-270.0171068
rs29454027	21844689	rs48816098	1.300008742	2.557800823	0.508252531	0.613203978	-3.018192107	2.599975069	-1.160854249	0.250456839	19.3301576	-270.0171068
rs27111852	22241762	rs39015922	1.300008742	2.557800823	0.508252531	0.613203978	-3.018192107	2.599975069	-1.160854249	0.250456839	19.3301576	-270.0171068
rs27111842	23071573	rs47052394	1.300008742	2.557800823	0.508252531	0.613203978	-3.018192107	2.599975069	-1.160854249	0.250456839	19.3301576	-270.0171068
rs27111835	23080191	rs48394839	1.300008742	2.557800823	0.508252531	0.613203978	-3.018192107	2.599975069	-1.160854249	0.250456839	19.3301576	-270.0171068
rs27111806	23084137	rs47483588	1.254614421	2.530293605	0.495837487	0.621882776	-3.012929171	2.634497712	-1.143644633	0.257469375	19.85404753	-270.0546782
rs27111796	23114357	rs50783626	1.262499102	2.571862636	0.490889009	0.625357221	-2.882132286	2.607012521	-1.105530665	0.27349452	17.9723177	-270.09522
rs27094952	23263385	rs47035701	1.343073062	2.564379213	0.523741986	0.602453624	-3.021751013	2.58634137	-1.168349642	0.247445789	18.97797693	-270.0053399
rs27094950	23285845	rs46447308	1.2892625	2.536657313	0.508252531	0.613203978	-3.018192107	2.599975069	-1.160854249	0.250456839	19.3301576	-270.0171068
rs27094938	23301199	rs46037526	2.109490212	3.00241584	0.702597616	0.485116989	-0.760648993	2.28256678	-0.333242821	0.740152684	3.205733311	-270.4744706
rs27094936	24442539	rs37819719	1.300008742	2.557800823	0.508252531	0.613203978	-3.018192107	2.599975069	-1.160854249	0.250456839	19.3301576	-270.0171068
rs27094935	24451330	rs37060637	1.648996172	2.577963832	0.639650623	0.524918365	-3.218867355	2.569864103	-1.252543802	0.215398676	20.38790308	-269.8397375
rs27094928	24925455	rs50364443	nan	nan	nan	nan	nan	nan	nan	nan	nan	nan
rs27094927	25052669	rs30768905	1.300008742	2.557800823	0.508252531	0.613203978	-3.018192107	2.599975069	-1.160854249	0.250456839	19.3301576	-270.0171068
rs27094921	25077966	rs31610913	1.300008742	2.557800823	0.508252531	0.613203978	-3.018192107	2.599975069	-1.160854249	0.250456839	19.3301576	-270.0171068
rs29410851	25078018	rs31611516	1.300008742	2.557800823	0.508252531	0.613203978	-3.018192107	2.599975069	-1.160854249	0.250456839	19.3301576	-270.0171068
rs29429444	25096970	rs31608856	1.300008742	2.557800823	0.508252531	0.613203978	-3.018192107	2.599975069	-1.160854249	0.250456839	19.3301576	-270.0171068
rs27094837	25161503	rs29122589	1.300008742	2.557800823	0.508252531	0.613203978	-3.018192107	2.599975069	-1.160854249	0.250456839	19.3301576	-270.0171068
rs27094799	25161757	rs29182379	1.300008742	2.557800823	0.508252531	0.613203978	-3.018192107	2.599975069	-1.160854249	0.250456839	19.3301576	-270.0171068
rs27094788	25162910	rs29124692	1.245056951	2.549550061	0.488343795	0.627147615	-2.866198485	2.605314518	-1.100135306	0.27581838	17.85852931	-270.102237
rs27094743	25164537	rs31609979	1.295307227	2.548550469	0.508252531	0.613203978	-3.018192107	2.599975069	-1.160854249	0.250456839	19.3301576	-270.0171068
rs27094738	25167111	rs31613046	-2.235190525	2.675229145	-0.835513671	0.406857285	3.308202108	2.564154907	1.290172485	0.202110956	23.41341316	-269.7001114
rs27094732	25167392	rs31613051	1.300008742	2.557800823	0.508252531	0.613203978	-3.018192107	2.599975069	-1.160854249	0.250456839	19.3301576	-270.0171068
rs27094729	25167990	rs31613977	1.300008742	2.557800823	0.508252531	0.613203978	-3.018192107	2.599975069	-1.160854249	0.250456839	19.3301576	-270.0171068
rs27094707	25189997	rs31611740	1.300008742	2.557800823	0.508252531	0.613203978	-3.018192107	2.599975069	-1.160854249	0.250456839	19.3301576	-270.0171068
rs27094700	25194247	rs31615709	-2.235190525	2.675229145	-0.835513671	0.406857285	3.308202108	2.564154907	1.290172485	0.202110956	23.41341316	-269.7001114
rs27094697	25195682	rs29183803	-2.235190525	2.675229145	-0.835513671	0.406857285	3.308202108	2.564154907	1.290172485	0.202110956	23.41341316	-269.7001114
rs27094695	25234272	rs29159732	1.300008742	2.557800823	0.508252531	0.613203978	-3.018192107	2.599975069	-1.160854249	0.250456839	19.3301576	-270.0171068
rs27094692	25236038	rs31617144	-1.116495708	2.465588075	-0.452831403	0.652359572	0.028539237	3.86419775	0.007385553	0.99413258	6.304097046	-270.7070422
rs27094691	25236088	rs29221466	-2.235414588	2.67549732	-0.835513671	0.406857285	3.308202108	2.564154907	1.290172485	0.202110956	23.41341316	-269.7001114
rs27079063	25236991	rs29221708	-2.235190525	2.675229145	-0.835513671	0.406857285	3.308202108	2.564154907	1.290172485	0.202110956	23.41341316	-269.7001114
rs27079049	25241439	rs29196494	0.873010249	2.584497178	0.337787271	0.736743052	1.774579984	3.510648054	0.505485015	0.61513387	3.470108863	-270.6851203
rs27079043	25273677	rs31618714	1.293897848	2.545777479	0.508252531	0.613203978	-3.018192107	2.599975069	-1.160854249	0.250456839	19.3301576	-270.0171068
rs6187864	25273909	rs31620658	-2.235190525	2.675229145	-0.835513671	0.406857285	3.308202108	2.564154907	1.290172485	0.202110956	23.41341316	-269.7001114
rs6188283	25275243	rs29209484	1.295307227	2.548550469	0.508252531	0.613203978	-3.018192107	2.599975069	-1.160854249	0.250456839	19.3301576	-270.0171068
rs27079038	25275728	rs31618170	1.300008742	2.557800823	0.508252531	0.613203978	-3.018192107	2.599975069	-1.160854249	0.250456839	19.3301576	-270.0171068
rs27079025	25290856	rs31616997	-2.235190525	2.675229145	-0.835513671	0.406857285	3.308202108	2.564154907	1.290172485	0.202110956	23.41341316	-269.7001114
rs27079004	25293045	rs31618793	1.300008742	2.557800823	0.508252531	0.613203978	-3.018192107	2.599975069	-1.160854249	0.250456839	19.3301576	-270.0171068
rs27078967	25296004	rs29489205	-2.235190525	2.675229145	-0.835513671	0.406857285	3.308202108	2.564154907	1.290172485	0.202110956	23.41341316	-269.7001114
rs29437734	25298351	rs29215432	-2.235190525	2.675229145	-0.835513671	0.406857285	3.308202108	2.564154907	1.290172485	0.202110956	23.41341316	-269.7001114
rs27078900	25298532	rs29150522	-2.235190525	2.675229145	-0.835513671	0.406857285	3.308202108	2.564154907	1.290172485	0.202110956	23.41341316	-269.7001114
rs27078899	25312545	rs29182018	-2.235190525	2.675229145	-0.835513671	0.406857285	3.308202108	2.564154907	1.290172485	0.202110956	23.41341316	-269.7001114
rs27078887	25319769	rs29126813	1.225064945	2.561870457	0.478191605	0.634311382	-2.959474886	2.657757303	-1.113523376	0.270077243	19.83996766	-270.100617
rs29467187	25319868	rs29180890	1.300008742	2.557800823	0.508252531	0.613203978	-3.018192107	2.599975069	-1.160854249	0.250456839	19.3301576	-270.0171068
rs27078808	25375661	rs31626963	2.193955733	2.499745456	0.877671656	0.383743137	-3.097789658	2.6413679	-1.172797496	0.245671336	15.09502824	-269.7403914
rs27063765	25375959	rs31628098	2.193955733	2.499745456	0.877671656	0.383743137	-3.097789658	2.6413679	-1.172797496	0.245671336	15.09502824	-269.7403914
rs27063762	25382807	rs31624068	2.193955733	2.499745456	0.877671656	0.383743137	-3.097789658	2.6413679	-1.172797496	0.245671336	15.09502824	-269.7403914
rs29442496	25385119	rs31626421	2.897236636	2.475467275	1.170379695	0.246634768	-4.03639973	2.605373445	-1.549259565	0.126759105	15.59540824	-268.9757634
rs29451231	25401097	rs29220659	2.193955733	2.499745456	0.877671656	0.383743137	-3.097789658	2.6413679	-1.172797496	0.245671336	15.09502824	-269.7403914
rs29483825	25401298	rs29132047	2.193955733	2.499745456	0.877671656	0.383743137	-3.097789658	2.6413679	-1.172797496	0.245671336	15.09502824	-269.7403914
rs29441796	25409478	rs31633045	2.193955733	2.499745456	0.877671656	0.383743137	-3.097789658	2.6413679	-1.172797496	0.245671336	15.09502824	-269.7403914
rs29449500	25412656	rs29129312	3.2179506	2.610791295	1.23255758	0.22271381	-3.505237746	2.636769898	-1.329368084	0.188931918	17.6935681	-269.2720334
rs27063485	25413845	rs3717860	3.2179506	2.610791295	1.23255758	0.22271381	-3.505237746	2.636769898	-1.329368084	0.188931918	17.6935681	-269.2720334
rs27115431	25413980	rs3719012	2.193955733	2.499745456	0.877671656	0.383743137	-3.097789658	2.6413679	-1.172797496	0.245671336	15.09502824	-269.7403914
rs27115430	25414076	rs3719185	2.193955733	2.499745456	0.877671656	0.383743137	-3.097789658	2.6413679	-1.172797496	0.245671336	15.09502824	-269.7403914
rs27115405	25414576	rs31634016	2.193955733	2.499745456	0.877671656	0.383743137	-3.097789658	2.6413679	-1.172797496	0.245671336	15.09502824	-269.7403914
rs27115394	25416027	rs31626610	2.193955733	2.499745456	0.877671656	0.383743137	-3.097789658	2.6413679	-1.172797496	0.245671336	15.09502824	-269.7403914
rs27115393	25419837	rs29127603	2.193955733	2.499745456	0.877671656	0.383743137	-3.097789658	2.6413679	-1.172797496	0.245671336	15.09502824	-269.7403914
rs27115373	25424812	rs31633306	1.854092122	2.522412524	0.735047144	0.465272614	-2.655259104	2.694507963	-0.985433757	0.328504165	15.22602403	-270.0804366
rs27100343	25433004	rs29133747	2.156722666	2.506968481	0.860291098	0.393170842	-2.945043715	2.647120202	-1.112546273	0.270493384	13.57006373	-269.8362087
rs27100156	25462089	rs29485249	2.145567028	2.513421708	0.853643868	0.396814236	-3.07245987	2.696455686	-1.139443858	0.259202123	16.08576184	-269.8303866
rs27100150	25464647	rs31629978	2.193955733	2.499745456	0.877671656	0.383743137	-3.097789658	2.6413679	-1.172797496	0.245671336	15.09502824	-269.7403914
rs29440204	25464948	rs31630873	2.24887406	2.494316202	0.901599427	0.370998542	-3.040042676	2.646839182	-1.148555869	0.25545405	15.06203414	-269.7632948
rs27100127	25466724	rs31634784	2.193955733	2.499745456	0.877671656	0.383743137	-3.097789658	2.6413679	-1.172797496	0.245671336	15.09502824	-269.7403914
rs27100124	25467469	rs31635580	2.187929314	2.492879085	0.877671656	0.383743137	-3.097789658	2.6413679	-1.172797496	0.245671336	15.09502824	-269.7403914
rs29461886	25470445	rs31638865	2.189854998	2.495073168	0.877671656	0.383743137	-3.097789658	2.6413679	-1.172797496	0.245671336	15.09502824	-269.7403914
rs27083817	25470772	rs31639714	3.068916475	2.489994424	1.232499337	0.222735391	-3.723408423	2.597539033	-1.433436948	0.157101959	16.64367008	-269.0648494
rs27083816	25471135	rs31639720	2.193955733	2.499745456	0.877671656	0.383743137	-3.097789658	2.6413679	-1.172797496	0.245671336	15.09502824	-269.7403914
rs29478980	25471906	rs29151057	2.193955733	2.499745456	0.877671656	0.383743137	-3.097789658	2.6413679	-1.172797496	0.245671336	15.09502824	-269.7403914
rs27083792	25496965	rs29208943	2.193955733	2.499745456	0.877671656	0.383743137	-3.097789658	2.6413679	-1.172797496	0.245671336	15.09502824	-269.7403914
rs29423617	25497826	rs29191921	2.150614774	2.499868684	0.860291098	0.393170842	-2.945043715	2.647120202	-1.112546273	0.270493384	13.57006373	-269.8362087
rs27083769	25500296	rs31637405	2.193955733	2.499745456	0.877671656	0.383743137	-3.097789658	2.6413679	-1.172797496	0.245671336	15.09502824	-269.7403914
rs27083734	25502914	rs31639132	2.193955733	2.499745456	0.877671656	0.383743137	-3.097789658	2.6413679	-1.172797496	0.245671336	15.09502824	-269.7403914
rs27083716	25507757	rs31634285	1.468549031	2.506393431	0.585921194	0.5602017	-2.142143822	2.680489617	-0.799161395	0.42745749	13.06552775	-270.3425094
rs3663293	25507885	rs31634291	2.193955733	2.499745456	0.877671656	0.383743137	-3.097789658	2.6413679	-1.172797496	0.245671336	15.09502824	-269.7403914
rs3663858	25508089	rs31635084	2.193955733	2.499745456	0.877671656	0.383743137	-3.097789658	2.6413679	-1.172797496	0.245671336	15.09502824	-269.7403914
rs27083691	25525637	rs29146156	2.447918314	2.64617291	0.925078745	0.358758017	-2.542188304	2.654006858	-0.957868024	0.342105201	14.48808853	-269.9888399
rs27083684	25531680	rs31638526	2.193955733	2.499745456	0.877671656	0.383743137	-3.097789658	2.6413679	-1.172797496	0.245671336	15.09502824	-269.7403914
rs27083655	25536594	rs31639438	2.193955733	2.499745456	0.877671656	0.383743137	-3.097789658	2.6413679	-1.172797496	0.245671336	15.09502824	-269.7403914
rs29392997	25541136	rs31633796	2.193955733	2.499745456	0.877671656	0.383743137	-3.097789658	2.6413679	-1.172797496	0.245671336	15.09502824	-269.7403914
rs29386695	25542985	rs31633798	2.193955733	2.499745456	0.877671656	0.383743137	-3.097789658	2.6413679	-1.172797496	0.245671336	15.09502824	-269.7403914
rs27083628	25543274	rs31634754	2.193955733	2.499745456	0.877671656	0.383743137	-3.097789658	2.6413679	-1.172797496	0.245671336	15.09502824	-269.7403914
rs27067646	25543290	rs31634757	2.657602642	2.494486721	1.065390575	0.291114344	-2.947503615	2.594143363	-1.13621462	0.260539751	13.77876714	-269.5881794
rs27067635	25544509	rs31636621	2.193955733	2.499745456	0.877671656	0.383743137	-3.097789658	2.6413679	-1.172797496	0.245671336	15.09502824	-269.7403914
rs29485974	25545650	rs31639240	2.193955733	2.499745456	0.877671656	0.383743137	-3.097789658	2.6413679	-1.172797496	0.245671336	15.09502824	-269.7403914
rs27067608	25549052	rs31634574	2.193955733	2.499745456	0.877671656	0.383743137	-3.097789658	2.6413679	-1.172797496	0.245671336	15.09502824	-269.7403914
rs29409382	25549161	rs31634580	2.181196737	2.485208133	0.877671656	0.383743137	-3.097789658	2.6413679	-1.172797496	0.245671336	15.09502824	-269.7403914
rs27067514	25549299	rs31634583	2.635816897	2.486380142	1.060102135	0.293492897	-3.246114062	2.620172007	-1.238893498	0.220375311	14.24631546	-269.508932
rs27067492	25549350	rs31635405	2.140124015	2.459011655	0.870318777	0.387714094	-3.115399412	2.671135272	-1.166320345	0.248258419	15.93951907	-269.7780299
rs27067442	25549960	rs31635408	2.26498169	2.647797567	0.855421018	0.395838126	-2.87252694	2.581239516	-1.112847886	0.270364881	19.59656911	-269.8964204
rs27067441	25550192	rs31635411	2.26498169	2.647797567	0.855421018	0.395838126	-2.87252694	2.581239516	-1.112847886	0.270364881	19.59656911	-269.8964204
rs27067440	25555578	rs29485521	2.26550344	2.6484075	0.855421018	0.395838126	-2.87252694	2.581239516	-1.112847886	0.270364881	19.59656911	-269.8964204
rs27107299	25562517	rs3671264	1.682133578	2.507415043	0.670863638	0.504970282	-2.892071261	2.611368124	-1.107492748	0.272652837	18.19083056	-269.9929606
rs27107283	25564597	rs31638596	1.748053364	2.673111487	0.653939565	0.515735264	-1.747570176	2.55903011	-0.682903327	0.497386712	13.01210813	-270.4166098
rs27107270	25566625	rs29157056	1.280825934	2.522190061	0.507822925	0.613503378	-2.42490229	2.628613818	-0.922502299	0.360088339	15.62250382	-270.2742401
rs3670139	25566749	rs29159257	2.26498169	2.647797567	0.855421018	0.395838126	-2.87252694	2.581239516	-1.112847886	0.270364881	19.59656911	-269.8964204
rs3670231	25567273	rs31640631	2.26498169	2.647797567	0.855421018	0.395838126	-2.87252694	2.581239516	-1.112847886	0.270364881	19.59656911	-269.8964204
rs27091933	25568615	rs31636329	2.26498169	2.647797567	0.855421018	0.395838126	-2.87252694	2.581239516	-1.112847886	0.270364881	19.59656911	-269.8964204
rs27091900	25569903	rs31637355	1.275957407	2.505379272	0.509287125	0.612483221	-2.560727051	2.657605716	-0.963546637	0.339273533	17.47718642	-270.2375288
rs27091886	25570154	rs31637360	2.26498169	2.647797567	0.855421018	0.395838126	-2.87252694	2.581239516	-1.112847886	0.270364881	19.59656911	-269.8964204
rs27091827	25570689	rs31638276	1.324457538	2.515211723	0.526578946	0.600494123	-2.585897717	2.626226968	-0.984643654	0.328888928	17.02386383	-270.1979597
rs27091756	25572246	rs31638279	1.324457538	2.515211723	0.526578946	0.600494123	-2.585897717	2.626226968	-0.984643654	0.328888928	17.02386383	-270.1979597
rs27091722	25572966	rs29161552	2.26498169	2.647797567	0.855421018	0.395838126	-2.87252694	2.581239516	-1.112847886	0.270364881	19.59656911	-269.8964204
rs27091718	25573121	rs29154130	1.71867112	2.517086984	0.68280164	0.497450501	-3.097454235	2.591643967	-1.195169658	0.236884877	17.10353079	-269.8750717
rs27091699	25577594	rs31641094	1.236581983	2.538694634	0.487093629	0.628027852	-2.585266405	2.607690549	-0.991400765	0.325608032	16.44587666	-270.2084841
rs27091672	25577899	rs31642166	1.324457538	2.515211723	0.526578946	0.600494123	-2.585897717	2.626226968	-0.984643654	0.328888928	17.02386383	-270.1979597
rs27076655	25578567	rs31642169	2.26498169	2.647797567	0.855421018	0.395838126	-2.87252694	2.581239516	-1.112847886	0.270364881	19.59656911	-269.8964204
rs27076654	25578664	rs31642172	-1.871772806	2.667437379	-0.701711995	0.485665104	2.481822204	2.612081129	0.950132129	0.345987626	15.8228105	-270.1984982
rs27076650	25581877	rs31642861	2.26498169	2.647797567	0.855421018	0.395838126	-2.87252694	2.581239516	-1.112847886	0.270364881	19.59656911	-269.8964204
rs27076554	25581898	rs31635516	1.295543653	2.529105235	0.512253755	0.610418635	-2.45571409	2.632234893	-0.93293881	0.354719174	15.82988456	-270.2623727
rs27076548	25582322	rs31637243	2.26550344	2.6484075	0.855421018	0.395838126	-2.87252694	2.581239516	-1.112847886	0.270364881	19.59656911	-269.8964204
rs27076546	25582676	rs31637949	1.324457538	2.515211723	0.526578946	0.600494123	-2.585897717	2.626226968	-0.984643654	0.328888928	17.02386383	-270.1979597
rs27076545	25584438	rs31638728	2.26498169	2.647797567	0.855421018	0.395838126	-2.87252694	2.581239516	-1.112847886	0.270364881	19.59656911	-269.8964204
rs27076543	25588806	rs47081964	1.324457538	2.515211723	0.526578946	0.600494123	-2.585897717	2.626226968	-0.984643654	0.328888928	17.02386383	-270.1979597
rs27076539	25588879	rs51871353	2.676395648	2.627655968	1.018548729	0.312647231	-3.490809248	2.561630013	-1.36272968	0.178235589	20.79469557	-269.4824873
rs3662321	25592109	rs49574880	1.624554005	2.511876125	0.646749252	0.520345563	-2.807263271	2.633703975	-1.065899318	0.290886233	18.39047011	-270.0639098
rs27076504	25594824	rs50259731	2.26498169	2.647797567	0.855421018	0.395838126	-2.87252694	2.581239516	-1.112847886	0.270364881	19.59656911	-269.8964204
rs27076494	25594839	rs48778441	2.26498169	2.647797567	0.855421018	0.395838126	-2.87252694	2.581239516	-1.112847886	0.270364881	19.59656911	-269.8964204
rs29453671	25595012	rs48005108	2.032580946	2.66054251	0.763972362	0.447980556	-2.268702683	2.558378549	-0.886773649	0.378863085	16.83640215	-270.1934582
rs27060157	25598520	rs33866662	2.26498169	2.647797567	0.855421018	0.395838126	-2.87252694	2.581239516	-1.112847886	0.270364881	19.59656911	-269.8964204
rs29456934	25602169	rs47562397	2.26498169	2.647797567	0.855421018	0.395838126	-2.87252694	2.581239516	-1.112847886	0.270364881	19.59656911	-269.8964204
rs27060130	25602328	rs46485250	2.26498169	2.647797567	0.855421018	0.395838126	-2.87252694	2.581239516	-1.112847886	0.270364881	19.59656911	-269.8964204
rs29480749	25603863	rs49894228	2.26498169	2.647797567	0.855421018	0.395838126	-2.87252694	2.581239516	-1.112847886	0.270364881	19.59656911	-269.8964204
rs27059960	25624963	rs29176760	2.26498169	2.647797567	0.855421018	0.395838126	-2.87252694	2.581239516	-1.112847886	0.270364881	19.59656911	-269.8964204
rs29471007	25629054	rs46783721	2.254981385	2.63610706	0.855421018	0.395838126	-2.87252694	2.581239516	-1.112847886	0.270364881	19.59656911	-269.8964204
rs27059888	25629292	rs48656845	2.26498169	2.647797567	0.855421018	0.395838126	-2.87252694	2.581239516	-1.112847886	0.270364881	19.59656911	-269.8964204
rs27059872	25629985	rs47764967	-3.988283392	2.522258328	-1.581235097	0.119262795	0.246989461	2.186304204	0.112971224	0.910443483	18.21162726	-269.4785405
rs29421474	25633146	rs47324149	2.235514444	2.660193383	0.84035787	0.404158766	-2.751406677	2.589653062	-1.0624615	0.29243009	18.05751669	-269.9743504
rs13481154	25635938	rs47238064	2.26498169	2.647797567	0.855421018	0.395838126	-2.87252694	2.581239516	-1.112847886	0.270364881	19.59656911	-269.8964204
rs27091344	25647642	rs49851437	2.26498169	2.647797567	0.855421018	0.395838126	-2.87252694	2.581239516	-1.112847886	0.270364881	19.59656911	-269.8964204
rs27091319	25650748	rs51317635	2.479159771	2.610979949	0.949513141	0.346299518	-2.755491429	2.570889032	-1.071804888	0.288247306	18.35938989	-269.8544742
rs29420630	25655322	rs46160360	2.666586427	2.618025382	1.018548729	0.312647231	-3.490809248	2.561630013	-1.36272968	0.178235589	20.79469557	-269.4824873
rs29418026	25673099	rs50750629	2.254981385	2.63610706	0.855421018	0.395838126	-2.87252694	2.581239516	-1.112847886	0.270364881	19.59656911	-269.8964204
rs29424125	25673219	rs29484197	2.264264444	2.646959096	0.855421018	0.395838126	-2.87252694	2.581239516	-1.112847886	0.270364881	19.59656911	-269.8964204
rs27091196	25679332	rs47125319	-2.506705877	3.007817763	-0.833396859	0.408039936	-3.725854681	2.357251869	-1.580592524	0.119409852	6.728653862	-269.4247877
rs27091195	25679811	rs46326688	2.70677489	2.658528792	1.018147668	0.312836131	-3.435991593	2.586472481	-1.328446994	0.189233982	19.26032715	-269.5533812
rs27091164	25684813	rs51150066	2.26498169	2.647797567	0.855421018	0.395838126	-2.87252694	2.581239516	-1.112847886	0.270364881	19.59656911	-269.8964204
rs27091154	25687882	rs29152994	2.26498169	2.647797567	0.855421018	0.395838126	-2.87252694	2.581239516	-1.112847886	0.270364881	19.59656911	-269.8964204
rs27091148	25691296	rs48058564	2.26498169	2.647797567	0.855421018	0.395838126	-2.87252694	2.581239516	-1.112847886	0.270364881	19.59656911	-269.8964204
rs27075972	25691804	rs48333975	2.823640449	2.626118776	1.075214295	0.286731362	-3.197587666	2.548216042	-1.254833818	0.214571981	21.02821681	-269.5562765
rs27075814	25692993	rs29219672	2.689116485	2.647391144	1.015760928	0.31396188	-3.427310164	2.587181046	-1.32472761	0.190457438	19.2556876	-269.5600401
rs29472567	25693717	rs47960934	2.264264444	2.646959096	0.855421018	0.395838126	-2.87252694	2.581239516	-1.112847886	0.270364881	19.59656911	-269.8964204
rs27061555	25708299	rs29141631	2.265895542	2.648865873	0.855421018	0.395838126	-2.87252694	2.581239516	-1.112847886	0.270364881	19.59656911	-269.8964204
rs27061549	25712047	rs45779407	2.265895542	2.648865873	0.855421018	0.395838126	-2.87252694	2.581239516	-1.112847886	0.270364881	19.59656911	-269.8964204
rs27061524	25713880	rs46401551	2.266122684	2.649131405	0.855421018	0.395838126	-2.87252694	2.581239516	-1.112847886	0.270364881	19.59656911	-269.8964204
rs27061514	25714100	rs6251833	2.223923539	2.650038128	0.839204355	0.404800346	-2.744527742	2.588873017	-1.060124511	0.293482805	18.00133084	-269.9775217
rs27061494	25725094	rs50217497	2.265895542	2.648865873	0.855421018	0.395838126	-2.87252694	2.581239516	-1.112847886	0.270364881	19.59656911	-269.8964204
rs27061488	25726438	rs29209537	2.265895542	2.648865873	0.855421018	0.395838126	-2.87252694	2.581239516	-1.112847886	0.270364881	19.59656911	-269.8964204
rs27061487	25726561	rs29204347	2.265895542	2.648865873	0.855421018	0.395838126	-2.87252694	2.581239516	-1.112847886	0.270364881	19.59656911	-269.8964204
rs27061482	25730713	rs29220654	2.265895542	2.648865873	0.855421018	0.395838126	-2.87252694	2.581239516	-1.112847886	0.270364881	19.59656911	-269.8964204
rs27061480	25743436	rs49703584	2.265895542	2.648865873	0.855421018	0.395838126	-2.87252694	2.581239516	-1.112847886	0.270364881	19.59656911	-269.8964204
rs27105788	25744797	rs29132447	1.943292218	2.634669299	0.737584872	0.463740431	-2.670396646	2.648086231	-1.008425109	0.317439048	19.66854236	-270.0931157
rs27091066	25757201	rs29139634	1.943292218	2.634669299	0.737584872	0.463740431	-2.670396646	2.648086231	-1.008425109	0.317439048	19.66854236	-270.0931157
rs27091043	25757354	rs46077281	1.943292218	2.634669299	0.737584872	0.463740431	-2.670396646	2.648086231	-1.008425109	0.317439048	19.66854236	-270.0931157
rs27090957	25763306	rs29490790	1.943292218	2.634669299	0.737584872	0.463740431	-2.670396646	2.648086231	-1.008425109	0.317439048	19.66854236	-270.0931157
rs29471202	25793545	rs49549755	1.943292218	2.634669299	0.737584872	0.463740431	-2.670396646	2.648086231	-1.008425109	0.317439048	19.66854236	-270.0931157
rs29446440	25798411	rs47075250	1.818486843	2.689058652	0.676254064	0.501567245	-2.585901039	2.778669527	-0.930625615	0.355904724	20.96919956	-270.2370251
rs29398282	25799316	rs29175604	1.943984777	2.635608253	0.737584872	0.463740431	-2.670396646	2.648086231	-1.008425109	0.317439048	19.66854236	-270.0931157
rs27090910	25799467	rs29159678	1.943292218	2.634669299	0.737584872	0.463740431	-2.670396646	2.648086231	-1.008425109	0.317439048	19.66854236	-270.0931157
rs27090874	25799623	rs29207456	2.33075917	2.640641145	0.882648964	0.381069669	-3.194132016	2.647501362	-1.206470396	0.232534239	19.61764958	-269.8075073
rs29430456	25818986	rs46751492	0.560425115	2.491255314	0.224956917	0.822803488	-3.209510926	2.610317216	-1.229548235	0.22383088	18.88412218	-270.02743
rs29388764	25822052	rs49685405	0.563240714	2.503771483	0.224956917	0.822803488	-3.209510926	2.610317216	-1.229548235	0.22383088	18.88412218	-270.02743
rs29411103	25843393	rs46293197	0.508243394	2.499035079	0.203375854	0.839553118	-3.04227394	2.614298788	-1.163705524	0.249308345	17.47412492	-270.1135311
rs29402356	25843927	rs29199437	0.563240714	2.503771483	0.224956917	0.822803488	-3.209510926	2.610317216	-1.229548235	0.22383088	18.88412218	-270.02743
rs27075125	25844749	rs29150639	0.555720114	2.470340194	0.224956917	0.822803488	-3.209510926	2.610317216	-1.229548235	0.22383088	18.88412218	-270.02743
rs27075119	25849544	rs48309032	0.563240714	2.503771483	0.224956917	0.822803488	-3.209510926	2.610317216	-1.229548235	0.22383088	18.88412218	-270.02743
rs27075083	25863125	rs29196271	0.563240714	2.503771483	0.224956917	0.822803488	-3.209510926	2.610317216	-1.229548235	0.22383088	18.88412218	-270.02743
rs27075079	25866746	rs50644892	0.563240714	2.503771483	0.224956917	0.822803488	-3.209510926	2.610317216	-1.229548235	0.22383088	18.88412218	-270.02743
rs27075070	25868451	rs48237784	0.563240714	2.503771483	0.224956917	0.822803488	-3.209510926	2.610317216	-1.229548235	0.22383088	18.88412218	-270.02743
rs27075052	25868564	rs48129405	1.10365295	2.488809913	0.44344606	0.659092943	-2.463634166	2.768894908	-0.889753583	0.377273939	17.71577887	-270.3322785
rs27075035	25870935	rs29492048	0.560425115	2.491255314	0.224956917	0.822803488	-3.209510926	2.610317216	-1.229548235	0.22383088	18.88412218	-270.02743
rs29486499	25872734	rs6296916	0.563240714	2.503771483	0.224956917	0.822803488	-3.209510926	2.610317216	-1.229548235	0.22383088	18.88412218	-270.02743
rs29402520	25872811	rs6297508	0.560425115	2.491255314	0.224956917	0.822803488	-3.209510926	2.610317216	-1.229548235	0.22383088	18.88412218	-270.02743
rs29445429	25873405	rs29143662	0.561346047	2.495349129	0.224956917	0.822803488	-3.209510926	2.610317216	-1.229548235	0.22383088	18.88412218	-270.02743
rs27098930	25874620	rs29206243	0.590873187	2.917603179	0.202520066	0.840218912	1.104734144	3.122759654	0.353768547	0.724795128	5.61287551	-270.7681329
rs27084259	25878891	rs51748549	0.864055807	2.610972753	0.330932525	0.74188808	0.515294413	3.215488839	0.160253833	0.873237954	5.007864937	-270.776301
rs27084212	25879093	rs48431441	3.295427699	2.750583994	1.198082918	0.235757702	-2.013881614	3.335224457	-0.603821914	0.548316533	2.312609848	-269.7291638
rs6348495	25879558	rs29186542	1.168608972	2.541751453	0.459765242	0.647403561	-0.04508766	3.491318514	-0.012914221	0.989740548	6.787637139	-270.7093987
rs27067859	25880219	rs49246328	0.525440032	2.656180851	0.197817868	0.84387925	1.148985603	3.219891076	0.356839898	0.722506674	5.98101327	-270.7654284
rs29425026	25880484	rs29147478	3.689134251	4.119025104	0.895632864	0.374151009	2.59874793	4.222771498	0.615412871	0.54068947	3.91107219	-269.1792582
rs27092046	25880882	rs29214496	1.164807263	2.597144675	0.448495332	0.655466851	0.576133034	3.251412096	0.177194713	0.859972801	5.657117798	-270.7278803
rs27077330	25881917	rs29166849	0.360092396	2.519686173	0.142911605	0.886855323	2.311343155	3.462060267	0.667620716	0.507023575	3.765122949	-270.5938951
rs27115973	25892267	rs29185315	1.418200865	2.780166407	0.510113661	0.611907686	-0.096937085	3.046391811	-0.031820295	0.974724611	2.454159763	-270.6439589
rs27100665	25906440	rs29123091	1.304388604	2.76462273	0.471814324	0.638829533	0.032355023	3.006571972	0.010761433	0.991450715	3.554378887	-270.6871337
rs27100635	25909557	rs29169123	1.193771381	2.848007072	0.419160259	0.676647382	0.90247689	3.027418367	0.298101148	0.766691263	4.732169794	-270.7337097
rs27100526	25909609	rs29202997	-1.746537721	3.39674723	-0.514179479	0.609080151	-0.13829782	3.161657403	-0.043742191	0.965260156	3.056586834	-270.6485787
rs27082297	25911579	rs29174761	1.132796628	2.681933134	0.422380638	0.674308942	0.531926867	3.115996927	0.170708406	0.865047178	4.914408816	-270.7402668
rs27082293	25911597	rs47138629	1.668917145	2.720388767	0.613484795	0.541954398	-0.650321642	3.119287824	-0.208484013	0.835581494	2.697046454	-270.4711742
rs27082168	25912290	rs51805765	1.132796628	2.681933134	0.422380638	0.674308942	0.531926867	3.115996927	0.170708406	0.865047178	4.914408816	-270.7402668
rs29428182	25915562	rs47270976	0.353780246	2.706622247	0.130709133	0.896457719	1.914997921	3.1325569	0.611321033	0.54337575	6.037180453	-270.6223254
rs6305829	25916140	rs46603184	1.041485841	2.657875343	0.391849017	0.696605872	0.671554483	3.115574735	0.215547544	0.830096655	5.002729293	-270.7521424
rs27067023	25917422	rs51570147	1.132796628	2.681933134	0.422380638	0.674308942	0.531926867	3.115996927	0.170708406	0.865047178	4.914408816	-270.7402668
rs27066976	25925689	rs29129847	1.181686884	2.834540583	0.416888328	0.678299046	1.139744665	2.841711168	0.401076885	0.689837333	4.767252538	-270.7174979
rs27066968	25925744	rs29179403	0.352187404	2.694436086	0.130709133	0.896457719	1.914997921	3.1325569	0.611321033	0.54337575	6.037180453	-270.6223254
rs27066833	25959668	rs47583460	1.142517263	2.725728977	0.419160259	0.676647382	0.90247689	3.027418367	0.298101148	0.766691263	4.732169794	-270.7337097
rs27066828	25960804	rs6412813	1.121544319	2.657170287	0.422082214	0.674525503	0.57061352	3.117056384	0.183061661	0.85538806	4.879595211	-270.7404783
rs27066827	25962172	rs45905535	1.047499346	2.679116714	0.390986828	0.697239556	0.713701356	3.116739256	0.228989754	0.819682415	4.97973327	-270.7514975
rs27066819	25962291	rs50335790	0.353780246	2.706622247	0.130709133	0.896457719	1.914997921	3.1325569	0.611321033	0.54337575	6.037180453	-270.6223254
rs27092536	25964069	rs46282403	1.202050652	2.819760752	0.426295263	0.671470725	0.78037445	3.032264926	0.257356949	0.797814099	4.629224054	-270.7355863
rs27092343	25964775	rs29148085	1.132796628	2.681933134	0.422380638	0.674308942	0.531926867	3.115996927	0.170708406	0.865047178	4.914408816	-270.7402668
rs3702920	25965410	rs29212236	1.041485841	2.657875343	0.391849017	0.696605872	0.671554483	3.115574735	0.215547544	0.830096655	5.002729293	-270.7521424
rs27077047	25974989	rs47647642	4.294392571	3.659914397	1.173358747	0.245448079	-3.058817512	3.18677546	-0.959847203	0.341116518	14.26540045	-269.9767722
rs27077044	25976478	rs29212064	0.800171711	2.856992963	0.280074792	0.780416621	0.771583556	3.35241245	0.230157705	0.818779065	4.905145152	-270.7866497
rs27077036	25976737	rs29134730	4.056969939	3.59697112	1.127885047	0.264012659	-2.851534926	3.177091965	-0.897529866	0.373146879	13.14610541	-270.0529226
rs27077035	25977172	rs29199455	4.294392571	3.659914397	1.173358747	0.245448079	-3.058817512	3.18677546	-0.959847203	0.341116518	14.26540045	-269.9767722
rs29436612	25980687	rs29204592	4.308813302	3.672204526	1.173358747	0.245448079	-3.058817512	3.18677546	-0.959847203	0.341116518	14.26540045	-269.9767722
rs27077004	25980944	rs29173033	4.639197996	4.28990701	1.081421575	0.283985588	-3.292207754	3.581465316	-0.919234856	0.361780013	15.69212068	-270.1574243
rs27077001	25983013	rs47530262	4.294392571	3.659914397	1.173358747	0.245448079	-3.058817512	3.18677546	-0.959847203	0.341116518	14.26540045	-269.9767722
rs27076984	25983034	rs48221382	4.294392571	3.659914397	1.173358747	0.245448079	-3.058817512	3.18677546	-0.959847203	0.341116518	14.26540045	-269.9767722
rs13481163	25984244	rs47318213	4.306718244	3.670419004	1.173358747	0.245448079	-3.058817512	3.18677546	-0.959847203	0.341116518	14.26540045	-269.9767722
rs27061056	25984544	rs29221916	0.061429276	3.335833795	0.018414969	0.985371014	2.831471795	2.585986426	1.094929102	0.278073837	14.45523159	-270.1579961
rs27060988	25988440	rs29175854	4.214399049	3.591739576	1.173358747	0.245448079	-3.058817512	3.18677546	-0.959847203	0.341116518	14.26540045	-269.9767722
rs29448487	25988619	rs29206737	4.294392571	3.659914397	1.173358747	0.245448079	-3.058817512	3.18677546	-0.959847203	0.341116518	14.26540045	-269.9767722
rs29475707	25988693	rs13481352	4.306718244	3.670419004	1.173358747	0.245448079	-3.058817512	3.18677546	-0.959847203	0.341116518	14.26540045	-269.9767722
rs29445049	25993808	rs48414422	4.213816235	3.59124287	1.173358747	0.245448079	-3.058817512	3.18677546	-0.959847203	0.341116518	14.26540045	-269.9767722
rs27060956	25993867	rs3672807	4.294392571	3.659914397	1.173358747	0.245448079	-3.058817512	3.18677546	-0.959847203	0.341116518	14.26540045	-269.9767722
rs27060951	25995174	rs46428780	4.308813302	3.672204526	1.173358747	0.245448079	-3.058817512	3.18677546	-0.959847203	0.341116518	14.26540045	-269.9767722
rs27060932	26003203	rs51576484	4.294392571	3.659914397	1.173358747	0.245448079	-3.058817512	3.18677546	-0.959847203	0.341116518	14.26540045	-269.9767722
rs27060927	26003445	rs46812097	4.294392571	3.659914397	1.173358747	0.245448079	-3.058817512	3.18677546	-0.959847203	0.341116518	14.26540045	-269.9767722
rs27060913	26003480	rs52035712	4.214399049	3.591739576	1.173358747	0.245448079	-3.058817512	3.18677546	-0.959847203	0.341116518	14.26540045	-269.9767722
rs27060902	26003880	rs51105145	4.294392571	3.659914397	1.173358747	0.245448079	-3.058817512	3.18677546	-0.959847203	0.341116518	14.26540045	-269.9767722
rs3677981	26005026	rs29151251	4.214399049	3.591739576	1.173358747	0.245448079	-3.058817512	3.18677546	-0.959847203	0.341116518	14.26540045	-269.9767722
rs3678580	26007331	rs50782972	4.294392571	3.659914397	1.173358747	0.245448079	-3.058817512	3.18677546	-0.959847203	0.341116518	14.26540045	-269.9767722
rs27060849	26009445	rs29205113	4.294392571	3.659914397	1.173358747	0.245448079	-3.058817512	3.18677546	-0.959847203	0.341116518	14.26540045	-269.9767722
rs27060830	26009691	rs29214248	4.139770462	3.6771142	1.125820477	0.264878498	-2.841332615	3.175664768	-0.894720577	0.374634515	13.10259031	-270.0561396
rs29459678	26019678	rs29141902	4.294392571	3.659914397	1.173358747	0.245448079	-3.058817512	3.18677546	-0.959847203	0.341116518	14.26540045	-269.9767722
rs27113607	26020106	rs29489703	2.55395454	3.581172806	0.713161492	0.478605523	-1.163155234	2.986218071	-0.389507801	0.698327104	9.095357527	-270.553986
rs27098251	26023845	rs29179106	4.294392571	3.659914397	1.173358747	0.245448079	-3.058817512	3.18677546	-0.959847203	0.341116518	14.26540045	-269.9767722
rs27098241	26039519	rs51879538	4.294392571	3.659914397	1.173358747	0.245448079	-3.058817512	3.18677546	-0.959847203	0.341116518	14.26540045	-269.9767722
rs27098207	26043331	rs29201745	4.294392571	3.659914397	1.173358747	0.245448079	-3.058817512	3.18677546	-0.959847203	0.341116518	14.26540045	-269.9767722
rs27098197	26046204	rs46208234	4.1279302	3.664972644	1.126319512	0.264669029	-2.843802261	3.176014576	-0.895399625	0.374274587	13.1130718	-270.0553633
rs27098169	26046619	rs29187181	4.294392571	3.659914397	1.173358747	0.245448079	-3.058817512	3.18677546	-0.959847203	0.341116518	14.26540045	-269.9767722
rs27098158	26046742	rs51820858	4.294392571	3.659914397	1.173358747	0.245448079	-3.058817512	3.18677546	-0.959847203	0.341116518	14.26540045	-269.9767722
rs3702701	26058221	rs29205864	4.294392571	3.659914397	1.173358747	0.245448079	-3.058817512	3.18677546	-0.959847203	0.341116518	14.26540045	-269.9767722
rs27098098	26091633	rs29223304	4.294392571	3.659914397	1.173358747	0.245448079	-3.058817512	3.18677546	-0.959847203	0.341116518	14.26540045	-269.9767722
rs27098068	26127496	rs47095247	4.294392571	3.659914397	1.173358747	0.245448079	-3.058817512	3.18677546	-0.959847203	0.341116518	14.26540045	-269.9767722
rs27098033	26127987	rs46249005	0.910365195	3.634000872	0.250513202	0.803075792	-0.891764531	3.082922502	-0.289259471	0.77341428	9.113651755	-270.7786259
rs27098023	26128090	rs52052494	2.710584849	3.030067267	0.894562599	0.374718283	-1.128706607	2.812366447	-0.401336962	0.689646935	7.778395832	-270.3500954
rs27097998	26128230	rs46265730	4.639197996	4.28990701	1.081421575	0.283985588	-3.292207754	3.581465316	-0.919234856	0.361780013	15.69212068	-270.1574243
rs27082658	26128255	rs51339604	2.710584849	3.030067267	0.894562599	0.374718283	-1.128706607	2.812366447	-0.401336962	0.689646935	7.778395832	-270.3500954
rs27082645	26132048	rs47891204	nan	nan	nan	nan	nan	nan	nan	nan	nan	nan
rs27082639	26153802	rs29154983	4.882955418	3.48290196	1.401979003	0.166250839	-3.738462112	2.926152587	-1.277603269	0.206479597	12.208431	-269.4407357
rs27082614	26153877	rs29178557	4.294392571	3.659914397	1.173358747	0.245448079	-3.058817512	3.18677546	-0.959847203	0.341116518	14.26540045	-269.9767722
rs27082560	26173178	rs6257752	4.294392571	3.659914397	1.173358747	0.245448079	-3.058817512	3.18677546	-0.959847203	0.341116518	14.26540045	-269.9767722
rs27082558	26173303	rs29484885	2.041706283	3.36093732	0.607481214	0.545902767	-0.945447937	2.849793076	-0.331760206	0.741266206	6.609742836	-270.6211777
rs27082510	26173373	rs29203226	2.710584849	3.030067267	0.894562599	0.374718283	-1.128706607	2.812366447	-0.401336962	0.689646935	7.778395832	-270.3500954
rs27082450	26173850	rs51852587	4.294392571	3.659914397	1.173358747	0.245448079	-3.058817512	3.18677546	-0.959847203	0.341116518	14.26540045	-269.9767722
rs27082421	26178703	rs52191880	2.713517401	3.033345463	0.894562599	0.374718283	-1.128706607	2.812366447	-0.401336962	0.689646935	7.778395832	-270.3500954
rs29388022	26182160	rs29213633	4.294392571	3.659914397	1.173358747	0.245448079	-3.058817512	3.18677546	-0.959847203	0.341116518	14.26540045	-269.9767722
rs29464051	26184088	rs47731153	4.140954245	3.692238679	1.121529404	0.266684505	-2.820006776	3.172534962	-0.888881229	0.377738713	13.01339136	-270.0627821
rs27064665	26184679	rs29150544	1.297317576	3.023765611	0.42904039	0.669483289	0.563891396	2.768782077	0.203660447	0.839331734	5.405376016	-270.7116553
rs27064601	26197826	rs49335756	2.653743432	3.040608108	0.872767334	0.386388894	-1.005882222	2.811713203	-0.357747092	0.721831212	7.208155279	-270.3845412
rs27064600	26198675	rs45889360	2.710584849	3.030067267	0.894562599	0.374718283	-1.128706607	2.812366447	-0.401336962	0.689646935	7.778395832	-270.3500954
rs27064573	26201120	rs49031701	4.294392571	3.659914397	1.173358747	0.245448079	-3.058817512	3.18677546	-0.959847203	0.341116518	14.26540045	-269.9767722
rs27064572	26201539	rs47700424	1.153420364	2.677096174	0.430847564	0.668176213	-0.537535579	3.074246559	-0.174851161	0.86180554	4.809058072	-270.6543304
rs27064549	26208534	rs50555375	4.294392571	3.659914397	1.173358747	0.245448079	-3.058817512	3.18677546	-0.959847203	0.341116518	14.26540045	-269.9767722
rs27064546	26212679	rs29190634	2.710584849	3.030067267	0.894562599	0.374718283	-1.128706607	2.812366447	-0.401336962	0.689646935	7.778395832	-270.3500954
rs27064521	26212742	rs29489556	4.294392571	3.659914397	1.173358747	0.245448079	-3.058817512	3.18677546	-0.959847203	0.341116518	14.26540045	-269.9767722
rs27064515	26213247	rs29155805	3.387024898	3.523681078	0.961217779	0.340432959	-1.975445497	2.970701415	-0.664976119	0.508701357	10.36236561	-270.2833756
rs27064511	26216487	rs50505236	2.710584849	3.030067267	0.894562599	0.374718283	-1.128706607	2.812366447	-0.401336962	0.689646935	7.778395832	-270.3500954
rs27064510	26218178	rs47694378	2.521485609	3.033410638	0.831237808	0.409248347	-0.748108494	2.762146908	-0.270843123	0.787473249	6.397369071	-270.4401781
rs27064444	26218350	rs46497048	4.294392571	3.659914397	1.173358747	0.245448079	-3.058817512	3.18677546	-0.959847203	0.341116518	14.26540045	-269.9767722
rs27064432	26219703	rs48514343	3.665282748	3.297222214	1.111627458	0.270885111	-2.828221502	2.888327598	-0.97919	0.331552914	10.45675651	-269.9379482
rs6293527	26220376	rs51440932	4.306718244	3.670419004	1.173358747	0.245448079	-3.058817512	3.18677546	-0.959847203	0.341116518	14.26540045	-269.9767722
rs27104941	26220450	rs48918570	4.294392571	3.659914397	1.173358747	0.245448079	-3.058817512	3.18677546	-0.959847203	0.341116518	14.26540045	-269.9767722
rs27104937	26222052	rs51659732	4.213816235	3.59124287	1.173358747	0.245448079	-3.058817512	3.18677546	-0.959847203	0.341116518	14.26540045	-269.9767722
rs29474151	26222961	rs29160847	4.213816235	3.59124287	1.173358747	0.245448079	-3.058817512	3.18677546	-0.959847203	0.341116518	14.26540045	-269.9767722
rs27104912	26226189	rs29154341	4.858467022	3.46543494	1.401979003	0.166250839	-3.738462112	2.926152587	-1.277603269	0.206479597	12.208431	-269.4407357
rs27104911	26228751	rs29192822	4.294392571	3.659914397	1.173358747	0.245448079	-3.058817512	3.18677546	-0.959847203	0.341116518	14.26540045	-269.9767722
rs29409680	26228781	rs29212015	4.294392571	3.659914397	1.173358747	0.245448079	-3.058817512	3.18677546	-0.959847203	0.341116518	14.26540045	-269.9767722
rs27090091	26238127	rs29199483	4.294392571	3.659914397	1.173358747	0.245448079	-3.058817512	3.18677546	-0.959847203	0.341116518	14.26540045	-269.9767722
rs27090090	26243941	rs47228874	4.294392571	3.659914397	1.173358747	0.245448079	-3.058817512	3.18677546	-0.959847203	0.341116518	14.26540045	-269.9767722
rs27090088	26243960	rs29196779	0.436584461	2.828102562	0.154373631	0.877851072	1.501141792	3.799720645	0.395066357	0.69424314	9.534528379	-270.7464489
rs27090071	26244068	rs29160652	4.294392571	3.659914397	1.173358747	0.245448079	-3.058817512	3.18677546	-0.959847203	0.341116518	14.26540045	-269.9767722
NA_3483	26245069	rs29184908	4.131006945	3.828125741	1.079119973	0.285001558	-2.971804981	3.275390413	-0.907313207	0.367995537	13.1045384	-270.1294002
rs27090031	26247972	rs46075917	4.294392571	3.659914397	1.173358747	0.245448079	-3.058817512	3.18677546	-0.959847203	0.341116518	14.26540045	-269.9767722
rs27089953	26252882	rs49264506	4.294392571	3.659914397	1.173358747	0.245448079	-3.058817512	3.18677546	-0.959847203	0.341116518	14.26540045	-269.9767722
rs27089872	26253321	rs29222806	4.294392571	3.659914397	1.173358747	0.245448079	-3.058817512	3.18677546	-0.959847203	0.341116518	14.26540045	-269.9767722
rs27076942	26255273	rs29185642	4.294392571	3.659914397	1.173358747	0.245448079	-3.058817512	3.18677546	-0.959847203	0.341116518	14.26540045	-269.9767722
rs27076926	26258354	rs46095353	4.294392571	3.659914397	1.173358747	0.245448079	-3.058817512	3.18677546	-0.959847203	0.341116518	14.26540045	-269.9767722
rs27076918	26260639	rs46838637	4.624644949	3.560792497	1.298768449	0.199163329	-1.673922497	3.425417653	-0.488676905	0.626913165	11.19451908	-269.9404048
rs27076892	26263407	rs50012740	4.294392571	3.659914397	1.173358747	0.245448079	-3.058817512	3.18677546	-0.959847203	0.341116518	14.26540045	-269.9767722
rs27076891	26263549	rs49221735	4.860184818	3.846782824	1.263441437	0.211485625	-3.419582835	3.181436204	-1.07485507	0.286890825	15.59495509	-269.8691129
rs27076801	26263720	rs48198909	4.294392571	3.659914397	1.173358747	0.245448079	-3.058817512	3.18677546	-0.959847203	0.341116518	14.26540045	-269.9767722
rs29468117	26269754	rs29215204	1.237141825	3.57678571	0.34588089	0.730683722	-0.080740019	3.119812765	-0.025879764	0.979442079	7.938503391	-270.7646701
rs29420090	26272514	rs46952058	4.308813302	3.672204526	1.173358747	0.245448079	-3.058817512	3.18677546	-0.959847203	0.341116518	14.26540045	-269.9767722
rs6386637	26275187	rs29139725	4.294392571	3.659914397	1.173358747	0.245448079	-3.058817512	3.18677546	-0.959847203	0.341116518	14.26540045	-269.9767722
rs27060590	26275689	rs29485559	-0.82038714	10.67501477	-0.076851148	0.939006455	-1.081130041	6.055881032	-0.178525641	0.858932314	7.929297929	-270.7806218
rs27060589	26275764	rs29166895	4.294392571	3.659914397	1.173358747	0.245448079	-3.058817512	3.18677546	-0.959847203	0.341116518	14.26540045	-269.9767722
rs29440983	26280570	rs45699660	4.294392571	3.659914397	1.173358747	0.245448079	-3.058817512	3.18677546	-0.959847203	0.341116518	14.26540045	-269.9767722
rs27060516	26281555	rs49060913	4.294392571	3.659914397	1.173358747	0.245448079	-3.058817512	3.18677546	-0.959847203	0.341116518	14.26540045	-269.9767722
rs28291133	26291899	rs3719731	1.240515676	3.586540083	0.34588089	0.730683722	-0.080740019	3.119812765	-0.025879764	0.979442079	7.938503391	-270.7646701
rs28291111	26292538	rs29136246	4.294392571	3.659914397	1.173358747	0.245448079	-3.058817512	3.18677546	-0.959847203	0.341116518	14.26540045	-269.9767722
rs28291110	26293024	rs29206849	4.294392571	3.659914397	1.173358747	0.245448079	-3.058817512	3.18677546	-0.959847203	0.341116518	14.26540045	-269.9767722
rs28291109	26296351	rs29133418	4.294392571	3.659914397	1.173358747	0.245448079	-3.058817512	3.18677546	-0.959847203	0.341116518	14.26540045	-269.9767722
rs28291092	26309428	rs50706958	4.308813302	3.672204526	1.173358747	0.245448079	-3.058817512	3.18677546	-0.959847203	0.341116518	14.26540045	-269.9767722
rs28276055	26309600	rs46165516	4.639197996	4.28990701	1.081421575	0.283985588	-3.292207754	3.581465316	-0.919234856	0.361780013	15.69212068	-270.1574243
rs28276049	26315183	rs47866439	4.294392571	3.659914397	1.173358747	0.245448079	-3.058817512	3.18677546	-0.959847203	0.341116518	14.26540045	-269.9767722
rs29386995	26315484	rs50651254	4.294392571	3.659914397	1.173358747	0.245448079	-3.058817512	3.18677546	-0.959847203	0.341116518	14.26540045	-269.9767722
NA_6147	26317076	rs51186282	4.294392571	3.659914397	1.173358747	0.245448079	-3.058817512	3.18677546	-0.959847203	0.341116518	14.26540045	-269.9767722
NA_6148	26317099	rs51474140	4.294392571	3.659914397	1.173358747	0.245448079	-3.058817512	3.18677546	-0.959847203	0.341116518	14.26540045	-269.9767722
rs29448535	26317259	rs29141275	5.36968487	3.492090565	1.537670565	0.129567201	-3.864284216	3.114905197	-1.240578435	0.219756476	15.77677945	-269.3533156
rs28275971	26324898	rs50641243	4.294392571	3.659914397	1.173358747	0.245448079	-3.058817512	3.18677546	-0.959847203	0.341116518	14.26540045	-269.9767722
rs28275935	26324969	rs47941560	3.396261768	3.533290627	0.961217779	0.340432959	-1.975445497	2.970701415	-0.664976119	0.508701357	10.36236561	-270.2833756
rs28275927	26325275	rs51601488	2.718862322	3.039320362	0.894562599	0.374718283	-1.128706607	2.812366447	-0.401336962	0.689646935	7.778395832	-270.3500954
rs28275910	26325799	rs47494614	2.713517401	3.033345463	0.894562599	0.374718283	-1.128706607	2.812366447	-0.401336962	0.689646935	7.778395832	-270.3500954
rs28275907	26331340	rs29145219	1.998883559	3.140024562	0.636582141	0.526901539	-0.620554137	2.839673726	-0.218530084	0.827783242	7.896319781	-270.6114714
rs28275831	26334357	rs48592250	4.294392571	3.659914397	1.173358747	0.245448079	-3.058817512	3.18677546	-0.959847203	0.341116518	14.26540045	-269.9767722
rs28275830	26334417	rs47749660	4.1279302	3.664972644	1.126319512	0.264669029	-2.843802261	3.176014576	-0.895399625	0.374274587	13.1130718	-270.0553633
rs28275775	26335284	rs51448912	4.294392571	3.659914397	1.173358747	0.245448079	-3.058817512	3.18677546	-0.959847203	0.341116518	14.26540045	-269.9767722
rs28275774	26336627	rs49119965	4.294392571	3.659914397	1.173358747	0.245448079	-3.058817512	3.18677546	-0.959847203	0.341116518	14.26540045	-269.9767722
rs29403529	26336660	rs47523545	4.294392571	3.659914397	1.173358747	0.245448079	-3.058817512	3.18677546	-0.959847203	0.341116518	14.26540045	-269.9767722
rs28275770	26336727	rs47721401	2.516054913	3.026877374	0.831237808	0.409248347	-0.748108494	2.762146908	-0.270843123	0.787473249	6.397369071	-270.4401781
rs28260442	26336833	rs45890967	2.710584849	3.030067267	0.894562599	0.374718283	-1.128706607	2.812366447	-0.401336962	0.689646935	7.778395832	-270.3500954
rs29416229	26337026	rs52640275	4.294392571	3.659914397	1.173358747	0.245448079	-3.058817512	3.18677546	-0.959847203	0.341116518	14.26540045	-269.9767722
rs28260430	26337220	rs48156077	4.323369974	3.684610512	1.173358747	0.245448079	-3.058817512	3.18677546	-0.959847203	0.341116518	14.26540045	-269.9767722
rs28260423	26339268	rs46974242	4.639197996	4.28990701	1.081421575	0.283985588	-3.292207754	3.581465316	-0.919234856	0.361780013	15.69212068	-270.1574243
rs3656040	26339566	rs29218336	2.045343567	3.366924804	0.607481214	0.545902767	-0.945447937	2.849793076	-0.331760206	0.741266206	6.609742836	-270.6211777
rs29449750	26351047	rs49357146	4.308813302	3.672204526	1.173358747	0.245448079	-3.058817512	3.18677546	-0.959847203	0.341116518	14.26540045	-269.9767722
rs28260404	26355175	rs29220836	4.294392571	3.659914397	1.173358747	0.245448079	-3.058817512	3.18677546	-0.959847203	0.341116518	14.26540045	-269.9767722
rs28260403	26355424	rs49385840	4.294392571	3.659914397	1.173358747	0.245448079	-3.058817512	3.18677546	-0.959847203	0.341116518	14.26540045	-269.9767722
rs28260393	26361004	rs29134157	4.294392571	3.659914397	1.173358747	0.245448079	-3.058817512	3.18677546	-0.959847203	0.341116518	14.26540045	-269.9767722
rs28260375	26365785	rs29488678	4.321024313	3.682611412	1.173358747	0.245448079	-3.058817512	3.18677546	-0.959847203	0.341116518	14.26540045	-269.9767722
rs29413657	26367030	rs50159043	4.294392571	3.659914397	1.173358747	0.245448079	-3.058817512	3.18677546	-0.959847203	0.341116518	14.26540045	-269.9767722
rs29483347	26369581	rs29186784	4.294392571	3.659914397	1.173358747	0.245448079	-3.058817512	3.18677546	-0.959847203	0.341116518	14.26540045	-269.9767722
rs28260283	26372835	rs46760715	4.294392571	3.659914397	1.173358747	0.245448079	-3.058817512	3.18677546	-0.959847203	0.341116518	14.26540045	-269.9767722
rs28260265	26373845	rs46723194	4.706164736	3.647665143	1.290185516	0.202106463	-3.514935484	3.159094591	-1.112640152	0.270453382	14.16618732	-269.7588489
rs28260240	26375455	rs51123613	4.294392571	3.659914397	1.173358747	0.245448079	-3.058817512	3.18677546	-0.959847203	0.341116518	14.26540045	-269.9767722
rs28260239	26376037	rs29142660	2.710584849	3.030067267	0.894562599	0.374718283	-1.128706607	2.812366447	-0.401336962	0.689646935	7.778395832	-270.3500954
rs28260204	26390958	rs51395639	3.345860946	3.68475035	0.908029209	0.367620324	-2.124442727	3.194963231	-0.664934953	0.508727497	12.11890844	-270.3489405
rs13481165	26391030	rs47853944	2.710584849	3.030067267	0.894562599	0.374718283	-1.128706607	2.812366447	-0.401336962	0.689646935	7.778395832	-270.3500954
rs29465146	26395245	rs51624515	3.413380131	3.551099665	0.961217779	0.340432959	-1.975445497	2.970701415	-0.664976119	0.508701357	10.36236561	-270.2833756
rs29438064	26407498	rs47205621	4.294392571	3.659914397	1.173358747	0.245448079	-3.058817512	3.18677546	-0.959847203	0.341116518	14.26540045	-269.9767722
rs29411069	26407824	rs48070562	4.294392571	3.659914397	1.173358747	0.245448079	-3.058817512	3.18677546	-0.959847203	0.341116518	14.26540045	-269.9767722
rs6378589	26408964	rs29160483	4.294392571	3.659914397	1.173358747	0.245448079	-3.058817512	3.18677546	-0.959847203	0.341116518	14.26540045	-269.9767722
rs46984301	26418663	rs48169550	4.294392571	3.659914397	1.173358747	0.245448079	-3.058817512	3.18677546	-0.959847203	0.341116518	14.26540045	-269.9767722
rs28237884	26429503	rs49307644	4.294392571	3.659914397	1.173358747	0.245448079	-3.058817512	3.18677546	-0.959847203	0.341116518	14.26540045	-269.9767722
rs28237882	26430930	rs48121654	4.294392571	3.659914397	1.173358747	0.245448079	-3.058817512	3.18677546	-0.959847203	0.341116518	14.26540045	-269.9767722
rs29459440	26431048	rs50601049	4.294392571	3.659914397	1.173358747	0.245448079	-3.058817512	3.18677546	-0.959847203	0.341116518	14.26540045	-269.9767722
rs28237833	26439974	rs46125575	4.294392571	3.659914397	1.173358747	0.245448079	-3.058817512	3.18677546	-0.959847203	0.341116518	14.26540045	-269.9767722
rs3671806	26440278	rs48155658	4.294392571	3.659914397	1.173358747	0.245448079	-3.058817512	3.18677546	-0.959847203	0.341116518	14.26540045	-269.9767722
rs28237789	26441732	rs50114720	4.294392571	3.659914397	1.173358747	0.245448079	-3.058817512	3.18677546	-0.959847203	0.341116518	14.26540045	-269.9767722
rs28237788	26449057	rs49460856	4.639197996	4.28990701	1.081421575	0.283985588	-3.292207754	3.581465316	-0.919234856	0.361780013	15.69212068	-270.1574243
rs28237787	26449295	rs29151504	0.903789252	2.834430104	0.318861012	0.75097741	0.577606581	3.20454137	0.180246255	0.857587552	5.504652718	-270.77987
rs29444980	26449377	rs51525796	1.237141825	3.57678571	0.34588089	0.730683722	-0.080740019	3.119812765	-0.025879764	0.979442079	7.938503391	-270.7646701
rs29450432	26450018	rs46979400	4.294392571	3.659914397	1.173358747	0.245448079	-3.058817512	3.18677546	-0.959847203	0.341116518	14.26540045	-269.9767722
rs28237783	26455127	rs51814612	4.294392571	3.659914397	1.173358747	0.245448079	-3.058817512	3.18677546	-0.959847203	0.341116518	14.26540045	-269.9767722
rs28237775	26467339	rs29218151	4.294392571	3.659914397	1.173358747	0.245448079	-3.058817512	3.18677546	-0.959847203	0.341116518	14.26540045	-269.9767722
rs29393266	26476093	rs13481353	4.294392571	3.659914397	1.173358747	0.245448079	-3.058817512	3.18677546	-0.959847203	0.341116518	14.26540045	-269.9767722
rs28237760	26491395	rs29204703	4.294392571	3.659914397	1.173358747	0.245448079	-3.058817512	3.18677546	-0.959847203	0.341116518	14.26540045	-269.9767722
rs49820850	26491537	rs29490317	4.294392571	3.659914397	1.173358747	0.245448079	-3.058817512	3.18677546	-0.959847203	0.341116518	14.26540045	-269.9767722
rs29418566	26494222	rs29146758	4.294392571	3.659914397	1.173358747	0.245448079	-3.058817512	3.18677546	-0.959847203	0.341116518	14.26540045	-269.9767722
rs29483321	26502210	rs29209909	4.294392571	3.659914397	1.173358747	0.245448079	-3.058817512	3.18677546	-0.959847203	0.341116518	14.26540045	-269.9767722
rs27106741	26507710	rs46690475	4.238252967	3.668343491	1.155358809	0.252681085	-3.037373804	3.185049905	-0.953634604	0.344226278	14.5931376	-269.9972701
rs27106715	26524572	rs6387973	2.710584849	3.030067267	0.894562599	0.374718283	-1.128706607	2.812366447	-0.401336962	0.689646935	7.778395832	-270.3500954
rs27106712	26527261	rs29164125	2.710584849	3.030067267	0.894562599	0.374718283	-1.128706607	2.812366447	-0.401336962	0.689646935	7.778395832	-270.3500954
rs27106710	26545759	rs29186497	4.294392571	3.659914397	1.173358747	0.245448079	-3.058817512	3.18677546	-0.959847203	0.341116518	14.26540045	-269.9767722
rs27106679	26555039	rs29485826	4.294392571	3.659914397	1.173358747	0.245448079	-3.058817512	3.18677546	-0.959847203	0.341116518	14.26540045	-269.9767722
rs29461866	26559462	rs47022750	4.294392571	3.659914397	1.173358747	0.245448079	-3.058817512	3.18677546	-0.959847203	0.341116518	14.26540045	-269.9767722
NA_3484	26559938	rs46572578	4.653640309	4.303261944	1.081421575	0.283985588	-3.292207754	3.581465316	-0.919234856	0.361780013	15.69212068	-270.1574243
rs29486350	26562589	rs50755998	3.396261768	3.533290627	0.961217779	0.340432959	-1.975445497	2.970701415	-0.664976119	0.508701357	10.36236561	-270.2833756
rs27091640	26580216	rs50756321	4.294392571	3.659914397	1.173358747	0.245448079	-3.058817512	3.18677546	-0.959847203	0.341116518	14.26540045	-269.9767722
rs27091606	26580292	rs51312542	4.294392571	3.659914397	1.173358747	0.245448079	-3.058817512	3.18677546	-0.959847203	0.341116518	14.26540045	-269.9767722
rs27091539	26581157	rs46318289	4.294392571	3.659914397	1.173358747	0.245448079	-3.058817512	3.18677546	-0.959847203	0.341116518	14.26540045	-269.9767722
rs27091504	26583156	rs3714510	4.294392571	3.659914397	1.173358747	0.245448079	-3.058817512	3.18677546	-0.959847203	0.341116518	14.26540045	-269.9767722
rs27091503	26583876	rs52196711	4.294392571	3.659914397	1.173358747	0.245448079	-3.058817512	3.18677546	-0.959847203	0.341116518	14.26540045	-269.9767722
rs27091502	26599834	rs49347737	3.9137852	3.61084948	1.08389597	0.282896153	-2.78092992	3.973992466	-0.699782384	0.486860542	12.78185636	-270.0104123
rs27091501	26599916	rs51014051	2.710584849	3.030067267	0.894562599	0.374718283	-1.128706607	2.812366447	-0.401336962	0.689646935	7.778395832	-270.3500954
rs27091500	26599967	rs47617310	4.151683934	3.689364355	1.125311445	0.265092284	-2.838811183	3.175304835	-0.894027922	0.375001883	13.09192258	-270.0569306
rs29416146	26600213	rs29156044	4.231869392	3.657645922	1.156992635	0.252018334	-2.937006666	3.162286734	-0.928760392	0.356862547	12.74238659	-270.0056402
rs27091387	26600302	rs29223718	4.294392571	3.659914397	1.173358747	0.245448079	-3.058817512	3.18677546	-0.959847203	0.341116518	14.26540045	-269.9767722
rs27091383	26603032	rs50836003	2.710584849	3.030067267	0.894562599	0.374718283	-1.128706607	2.812366447	-0.401336962	0.689646935	7.778395832	-270.3500954
rs3693370	26604140	rs29205126	2.718862322	3.039320362	0.894562599	0.374718283	-1.128706607	2.812366447	-0.401336962	0.689646935	7.778395832	-270.3500954
rs27076363	26618934	rs49055943	4.1279302	3.664972644	1.126319512	0.264669029	-2.843802261	3.176014576	-0.895399625	0.374274587	13.1130718	-270.0553633
rs27076362	26619886	rs29201699	4.294392571	3.659914397	1.173358747	0.245448079	-3.058817512	3.18677546	-0.959847203	0.341116518	14.26540045	-269.9767722
rs27076346	26645382	rs29222899	4.033926665	3.702360555	1.089555327	0.280415367	-3.807582134	3.139191908	-1.212917925	0.230078235	15.4878779	-269.8544547
rs29467131	26652772	rs29180516	4.294392571	3.659914397	1.173358747	0.245448079	-3.058817512	3.18677546	-0.959847203	0.341116518	14.26540045	-269.9767722
rs3687119	26653611	rs50751987	4.306718244	3.670419004	1.173358747	0.245448079	-3.058817512	3.18677546	-0.959847203	0.341116518	14.26540045	-269.9767722
rs29473023	26653634	rs48089287	4.294392571	3.659914397	1.173358747	0.245448079	-3.058817512	3.18677546	-0.959847203	0.341116518	14.26540045	-269.9767722
rs3088501	26654435	rs46821413	1.347141368	2.50722003	0.537304805	0.593112584	1.041771314	3.123398042	0.333537801	0.739931205	4.090239828	-270.6695677
rs29473877	26669787	rs29144453	4.294392571	3.659914397	1.173358747	0.245448079	-3.058817512	3.18677546	-0.959847203	0.341116518	14.26540045	-269.9767722
rs29424191	26670348	rs29195762	4.294392571	3.659914397	1.173358747	0.245448079	-3.058817512	3.18677546	-0.959847203	0.341116518	14.26540045	-269.9767722
rs27076223	26670693	rs49500885	4.294392571	3.659914397	1.173358747	0.245448079	-3.058817512	3.18677546	-0.959847203	0.341116518	14.26540045	-269.9767722
rs27076200	26683390	rs29177400	4.306718244	3.670419004	1.173358747	0.245448079	-3.058817512	3.18677546	-0.959847203	0.341116518	14.26540045	-269.9767722
rs27076190	26712027	rs33844609	4.294392571	3.659914397	1.173358747	0.245448079	-3.058817512	3.18677546	-0.959847203	0.341116518	14.26540045	-269.9767722
rs27076189	26727947	rs29145665	4.294392571	3.659914397	1.173358747	0.245448079	-3.058817512	3.18677546	-0.959847203	0.341116518	14.26540045	-269.9767722
rs6209951	26730264	rs47019242	4.294392571	3.659914397	1.173358747	0.245448079	-3.058817512	3.18677546	-0.959847203	0.341116518	14.26540045	-269.9767722
rs27076155	26732292	rs51338359	4.294392571	3.659914397	1.173358747	0.245448079	-3.058817512	3.18677546	-0.959847203	0.341116518	14.26540045	-269.9767722
rs27076138	26732598	rs52331765	4.294392571	3.659914397	1.173358747	0.245448079	-3.058817512	3.18677546	-0.959847203	0.341116518	14.26540045	-269.9767722
rs27076090	26756489	rs29127690	4.294392571	3.659914397	1.173358747	0.245448079	-3.058817512	3.18677546	-0.959847203	0.341116518	14.26540045	-269.9767722
rs29432727	26756966	rs29132002	4.294392571	3.659914397	1.173358747	0.245448079	-3.058817512	3.18677546	-0.959847203	0.341116518	14.26540045	-269.9767722
rs27059840	26757363	rs49502120	4.294392571	3.659914397	1.173358747	0.245448079	-3.058817512	3.18677546	-0.959847203	0.341116518	14.26540045	-269.9767722
rs27059837	26759762	rs46009251	4.294392571	3.659914397	1.173358747	0.245448079	-3.058817512	3.18677546	-0.959847203	0.341116518	14.26540045	-269.9767722
rs27059835	26759857	rs45795784	4.294392571	3.659914397	1.173358747	0.245448079	-3.058817512	3.18677546	-0.959847203	0.341116518	14.26540045	-269.9767722
rs27059789	26762494	rs45909257	4.294392571	3.659914397	1.173358747	0.245448079	-3.058817512	3.18677546	-0.959847203	0.341116518	14.26540045	-269.9767722
rs27059783	26763115	rs50023744	4.294392571	3.659914397	1.173358747	0.245448079	-3.058817512	3.18677546	-0.959847203	0.341116518	14.26540045	-269.9767722
rs27059781	26763701	rs46887656	2.710584849	3.030067267	0.894562599	0.374718283	-1.128706607	2.812366447	-0.401336962	0.689646935	7.778395832	-270.3500954
rs27059778	26764255	rs47281052	3.396261768	3.533290627	0.961217779	0.340432959	-1.975445497	2.970701415	-0.664976119	0.508701357	10.36236561	-270.2833756
rs27059745	26769877	rs29181012	4.294392571	3.659914397	1.173358747	0.245448079	-3.058817512	3.18677546	-0.959847203	0.341116518	14.26540045	-269.9767722
rs27059666	26790744	rs49435945	4.308813302	3.672204526	1.173358747	0.245448079	-3.058817512	3.18677546	-0.959847203	0.341116518	14.26540045	-269.9767722
rs27059665	26796284	rs50508379	4.294392571	3.659914397	1.173358747	0.245448079	-3.058817512	3.18677546	-0.959847203	0.341116518	14.26540045	-269.9767722
rs27059653	26796332	rs50618018	4.294392571	3.659914397	1.173358747	0.245448079	-3.058817512	3.18677546	-0.959847203	0.341116518	14.26540045	-269.9767722
rs27059626	26806220	rs52225319	2.710584849	3.030067267	0.894562599	0.374718283	-1.128706607	2.812366447	-0.401336962	0.689646935	7.778395832	-270.3500954
rs27059622	26818041	rs6326993	4.294392571	3.659914397	1.173358747	0.245448079	-3.058817512	3.18677546	-0.959847203	0.341116518	14.26540045	-269.9767722
rs27059621	26818185	rs6327952	4.294392571	3.659914397	1.173358747	0.245448079	-3.058817512	3.18677546	-0.959847203	0.341116518	14.26540045	-269.9767722
rs27059616	26818221	rs6328018	0.857710716	2.689920319	0.318861012	0.75097741	0.577606581	3.20454137	0.180246255	0.857587552	5.504652718	-270.77987
rs29405533	26831690	rs29217227	4.294392571	3.659914397	1.173358747	0.245448079	-3.058817512	3.18677546	-0.959847203	0.341116518	14.26540045	-269.9767722
rs29466163	26834222	rs51939009	4.294392571	3.659914397	1.173358747	0.245448079	-3.058817512	3.18677546	-0.959847203	0.341116518	14.26540045	-269.9767722
rs29438871	26834309	rs48831994	4.306718244	3.670419004	1.173358747	0.245448079	-3.058817512	3.18677546	-0.959847203	0.341116518	14.26540045	-269.9767722
rs27106438	26834345	rs48271241	4.294392571	3.659914397	1.173358747	0.245448079	-3.058817512	3.18677546	-0.959847203	0.341116518	14.26540045	-269.9767722
rs27106425	26836214	rs29222575	0.717596194	2.797903902	0.256476355	0.798490605	0.696595661	3.196918329	0.217895983	0.828274956	5.118706146	-270.7940303
rs27106422	26836893	rs29147754	4.294392571	3.659914397	1.173358747	0.245448079	-3.058817512	3.18677546	-0.959847203	0.341116518	14.26540045	-269.9767722
rs27106417	26837613	rs48731039	4.294392571	3.659914397	1.173358747	0.245448079	-3.058817512	3.18677546	-0.959847203	0.341116518	14.26540045	-269.9767722
rs29428594	26840834	rs50898070	4.294392571	3.659914397	1.173358747	0.245448079	-3.058817512	3.18677546	-0.959847203	0.341116518	14.26540045	-269.9767722
rs3716598	26842415	rs29178878	3.129394809	2.999136944	1.043431783	0.301078006	-1.793951337	2.743550652	-0.65387943	0.515773731	7.065653469	-270.0658466
rs29479248	26854167	rs29127272	4.294392571	3.659914397	1.173358747	0.245448079	-3.058817512	3.18677546	-0.959847203	0.341116518	14.26540045	-269.9767722
rs29436909	26859365	rs47170087	0.42185571	2.526389909	0.166979653	0.867966862	-3.619966963	2.549834201	-1.419687195	0.161051461	17.35519321	-269.7742257
rs29418716	26859796	rs29199787	4.294392571	3.659914397	1.173358747	0.245448079	-3.058817512	3.18677546	-0.959847203	0.341116518	14.26540045	-269.9767722
rs27106378	26864203	rs3721503	4.294392571	3.659914397	1.173358747	0.245448079	-3.058817512	3.18677546	-0.959847203	0.341116518	14.26540045	-269.9767722
rs27090452	26874755	rs49565170	4.294392571	3.659914397	1.173358747	0.245448079	-3.058817512	3.18677546	-0.959847203	0.341116518	14.26540045	-269.9767722
rs27090433	26906695	rs47501568	4.294392571	3.659914397	1.173358747	0.245448079	-3.058817512	3.18677546	-0.959847203	0.341116518	14.26540045	-269.9767722
rs27090432	26909284	rs29222399	4.294392571	3.659914397	1.173358747	0.245448079	-3.058817512	3.18677546	-0.959847203	0.341116518	14.26540045	-269.9767722
rs27090403	26909495	rs29180324	4.306718244	3.670419004	1.173358747	0.245448079	-3.058817512	3.18677546	-0.959847203	0.341116518	14.26540045	-269.9767722
rs27090400	26909721	rs33845371	4.294392571	3.659914397	1.173358747	0.245448079	-3.058817512	3.18677546	-0.959847203	0.341116518	14.26540045	-269.9767722
rs6367879	26914634	rs50036997	4.294392571	3.659914397	1.173358747	0.245448079	-3.058817512	3.18677546	-0.959847203	0.341116518	14.26540045	-269.9767722
rs6365618	26916195	rs29159529	4.178836213	3.813479045	1.095806785	0.277692702	-2.879375007	3.002976278	-0.958840411	0.341619218	13.41425313	-270.0510078
rs6366267	26926495	rs29144928	4.294392571	3.659914397	1.173358747	0.245448079	-3.058817512	3.18677546	-0.959847203	0.341116518	14.26540045	-269.9767722
rs6366701	26940412	rs33846281	4.294392571	3.659914397	1.173358747	0.245448079	-3.058817512	3.18677546	-0.959847203	0.341116518	14.26540045	-269.9767722
rs27090359	26971566	rs29219890	4.294392571	3.659914397	1.173358747	0.245448079	-3.058817512	3.18677546	-0.959847203	0.341116518	14.26540045	-269.9767722
rs27090358	26971829	rs29168989	4.294392571	3.659914397	1.173358747	0.245448079	-3.058817512	3.18677546	-0.959847203	0.341116518	14.26540045	-269.9767722
rs27090357	26971926	rs50601694	4.294392571	3.659914397	1.173358747	0.245448079	-3.058817512	3.18677546	-0.959847203	0.341116518	14.26540045	-269.9767722
rs27090341	26972928	rs29488421	4.294392571	3.659914397	1.173358747	0.245448079	-3.058817512	3.18677546	-0.959847203	0.341116518	14.26540045	-269.9767722
rs29446541	26973177	rs46896951	4.294392571	3.659914397	1.173358747	0.245448079	-3.058817512	3.18677546	-0.959847203	0.341116518	14.26540045	-269.9767722
rs49901781	26973240	rs29127317	4.294392571	3.659914397	1.173358747	0.245448079	-3.058817512	3.18677546	-0.959847203	0.341116518	14.26540045	-269.9767722
rs27090266	26973859	rs29199885	4.177844793	3.423604906	1.220305762	0.227287379	-2.903931174	2.839014979	-1.022865746	0.310618799	8.82540605	-269.8092172
rs27090252	26975960	rs29173119	4.294392571	3.659914397	1.173358747	0.245448079	-3.058817512	3.18677546	-0.959847203	0.341116518	14.26540045	-269.9767722
rs27090251	26976082	rs29217480	4.294392571	3.659914397	1.173358747	0.245448079	-3.058817512	3.18677546	-0.959847203	0.341116518	14.26540045	-269.9767722
rs27090227	26980129	rs50077644	1.237141825	3.57678571	0.34588089	0.730683722	-0.080740019	3.119812765	-0.025879764	0.979442079	7.938503391	-270.7646701
rs27075453	26996555	rs29221228	4.294392571	3.659914397	1.173358747	0.245448079	-3.058817512	3.18677546	-0.959847203	0.341116518	14.26540045	-269.9767722
rs29418278	27008318	rs29133101	4.294392571	3.659914397	1.173358747	0.245448079	-3.058817512	3.18677546	-0.959847203	0.341116518	14.26540045	-269.9767722
rs27075452	27009691	rs51384443	1.359053553	3.370077919	0.403270662	0.688231936	-0.072875357	2.87941713	-0.025309065	0.979895321	7.052985215	-270.7446167
rs27075396	27010182	rs29137896	3.930117049	3.53552635	1.111607342	0.270893692	-2.874843125	3.177782043	-0.904669699	0.369382957	14.31314882	-270.0520462
rs27075343	27011508	rs45999039	0.960837552	2.646760716	0.363023958	0.717906687	0.409657121	3.219836799	0.127229157	0.899199107	4.946694557	-270.7643349
rs29466653	27017861	rs29188068	4.294392571	3.659914397	1.173358747	0.245448079	-3.058817512	3.18677546	-0.959847203	0.341116518	14.26540045	-269.9767722
rs27075254	27042048	rs46281527	4.294392571	3.659914397	1.173358747	0.245448079	-3.058817512	3.18677546	-0.959847203	0.341116518	14.26540045	-269.9767722
rs27075179	27060983	rs46676035	0.0936395	2.656322025	0.035251562	0.972000191	2.063569826	3.209631523	0.642930446	0.522802945	5.93010783	-270.5739556
rs29420011	27061697	rs47323373	4.431648386	3.412192826	1.298768449	0.199163329	-1.673922497	3.425417653	-0.488676905	0.626913165	11.19451908	-269.9404048
rs29483203	27066161	rs29215372	3.102544373	3.02579771	1.025364109	0.309448976	-0.966865698	2.813946239	-0.343597786	0.732391254	7.710054418	-270.2407604
rs27060426	27068415	rs46796553	4.321024313	3.682611412	1.173358747	0.245448079	-3.058817512	3.18677546	-0.959847203	0.341116518	14.26540045	-269.9767722
rs27060414	27068661	rs46253160	4.306718244	3.670419004	1.173358747	0.245448079	-3.058817512	3.18677546	-0.959847203	0.341116518	14.26540045	-269.9767722
rs27060380	27069083	rs50422099	4.294392571	3.659914397	1.173358747	0.245448079	-3.058817512	3.18677546	-0.959847203	0.341116518	14.26540045	-269.9767722
rs27060363	27069208	rs49171018	4.306718244	3.670419004	1.173358747	0.245448079	-3.058817512	3.18677546	-0.959847203	0.341116518	14.26540045	-269.9767722
rs27060357	27070759	rs46591999	6.521455647	5.184439407	1.257890224	0.21347228	-4.147274361	3.587703308	-1.155969155	0.252433356	17.82273181	-269.935443
rs27060350	27073133	rs49067917	-796.9509724	5025103263	-1.59E-07	0.999999874	14.25199739	7630406.808	1.87E-06	0.999998516	-86.85762199	-318.5523418
rs27060349	27074292	rs47088320	2.735608443	3.058040261	0.894562599	0.374718283	-1.128706607	2.812366447	-0.401336962	0.689646935	7.778395832	-270.3500954
rs27060348	27074485	rs49787868	1.037698859	2.829626582	0.366726432	0.715157619	-0.401767221	3.113936991	-0.129022271	0.897786406	5.196554517	-270.7059933
rs27060315	27076525	rs29186167	4.308813302	3.672204526	1.173358747	0.245448079	-3.058817512	3.18677546	-0.959847203	0.341116518	14.26540045	-269.9767722
rs29411641	27077484	rs51368456	0.72284076	2.545426841	0.283976246	0.777439907	-4.25788297	2.660026456	-1.600691963	0.114878541	18.59556045	-269.4938383
rs27060298	27077807	rs29149854	4.072323482	3.293283035	1.236554356	0.221236543	-1.581957472	3.181605238	-0.497219911	0.620913681	10.92275757	-270.0171082
rs6184075	27105558	rs29176596	4.294392571	3.659914397	1.173358747	0.245448079	-3.058817512	3.18677546	-0.959847203	0.341116518	14.26540045	-269.9767722
rs29450578	27117526	rs50474029	4.294392571	3.659914397	1.173358747	0.245448079	-3.058817512	3.18677546	-0.959847203	0.341116518	14.26540045	-269.9767722
rs27060233	27119504	rs45829759	-1.458129956	1.950978781	-0.747383811	0.457851343	-0.055004377	2.828512091	-0.0194464	0.98455174	5.555748703	-270.4950008
rs27060231	27119539	rs49319110	3.443344888	3.430955657	1.003611015	0.319734949	-2.041266334	2.894791769	-0.705151353	0.483538393	9.094259911	-270.209969
rs27060209	27121635	rs51387094	2.710584849	3.030067267	0.894562599	0.374718283	-1.128706607	2.812366447	-0.401336962	0.689646935	7.778395832	-270.3500954
rs26992412	27124452	rs49491447	1.058492326	2.66532215	0.397134855	0.692725693	1.092857672	3.073587222	0.355564229	0.723456863	4.633466543	-270.7272387
rs27060178	27124588	rs45652477	2.710584849	3.030067267	0.894562599	0.374718283	-1.128706607	2.812366447	-0.401336962	0.689646935	7.778395832	-270.3500954
rs29427250	27124674	rs46129579	4.294392571	3.659914397	1.173358747	0.245448079	-3.058817512	3.18677546	-0.959847203	0.341116518	14.26540045	-269.9767722
rs27101620	27126099	rs50856017	4.244347722	3.669509259	1.156652681	0.252156132	-2.934857068	3.161721085	-0.92824667	0.357126644	12.72789629	-270.0061459
rs27101599	27126776	rs50728994	4.294392571	3.659914397	1.173358747	0.245448079	-3.058817512	3.18677546	-0.959847203	0.341116518	14.26540045	-269.9767722
rs27101585	27134768	rs51035938	4.294392571	3.659914397	1.173358747	0.245448079	-3.058817512	3.18677546	-0.959847203	0.341116518	14.26540045	-269.9767722
rs27101573	27136763	rs48807114	4.294392571	3.659914397	1.173358747	0.245448079	-3.058817512	3.18677546	-0.959847203	0.341116518	14.26540045	-269.9767722
rs27086820	27138850	rs47446943	4.294392571	3.659914397	1.173358747	0.245448079	-3.058817512	3.18677546	-0.959847203	0.341116518	14.26540045	-269.9767722
rs29405735	27138884	rs46481704	0.852360328	3.486172967	0.244497429	0.807708496	0.426603287	2.954287177	0.144401428	0.885684086	7.042849968	-270.7737622
rs27086774	27138906	rs46618713	4.294392571	3.659914397	1.173358747	0.245448079	-3.058817512	3.18677546	-0.959847203	0.341116518	14.26540045	-269.9767722
rs27086760	27139482	rs50479788	4.329632286	3.689947594	1.173358747	0.245448079	-3.058817512	3.18677546	-0.959847203	0.341116518	14.26540045	-269.9767722
rs27086759	27139624	rs51066436	4.294392571	3.659914397	1.173358747	0.245448079	-3.058817512	3.18677546	-0.959847203	0.341116518	14.26540045	-269.9767722
rs27086733	27139656	rs47558664	4.294392571	3.659914397	1.173358747	0.245448079	-3.058817512	3.18677546	-0.959847203	0.341116518	14.26540045	-269.9767722
rs27086700	27142574	rs29159590	4.294392571	3.659914397	1.173358747	0.245448079	-3.058817512	3.18677546	-0.959847203	0.341116518	14.26540045	-269.9767722
rs27086699	27143648	rs29164389	4.294392571	3.659914397	1.173358747	0.245448079	-3.058817512	3.18677546	-0.959847203	0.341116518	14.26540045	-269.9767722
rs27086649	27145261	rs3713262	4.294392571	3.659914397	1.173358747	0.245448079	-3.058817512	3.18677546	-0.959847203	0.341116518	14.26540045	-269.9767722
rs29433610	27148023	rs49369128	4.306718244	3.670419004	1.173358747	0.245448079	-3.058817512	3.18677546	-0.959847203	0.341116518	14.26540045	-269.9767722
rs29462006	27149624	rs52221877	4.294392571	3.659914397	1.173358747	0.245448079	-3.058817512	3.18677546	-0.959847203	0.341116518	14.26540045	-269.9767722
rs27086618	27157560	rs29153232	4.294392571	3.659914397	1.173358747	0.245448079	-3.058817512	3.18677546	-0.959847203	0.341116518	14.26540045	-269.9767722
rs27086612	27170575	rs29170342	4.294392571	3.659914397	1.173358747	0.245448079	-3.058817512	3.18677546	-0.959847203	0.341116518	14.26540045	-269.9767722
rs27086611	27187148	rs50790457	0.993145655	2.708137647	0.366726432	0.715157619	-0.401767221	3.113936991	-0.129022271	0.897786406	5.196554517	-270.7059933
rs27086595	27187462	rs51129874	4.294392571	3.659914397	1.173358747	0.245448079	-3.058817512	3.18677546	-0.959847203	0.341116518	14.26540045	-269.9767722
rs27086594	27197500	rs50181813	2.710584849	3.030067267	0.894562599	0.374718283	-1.128706607	2.812366447	-0.401336962	0.689646935	7.778395832	-270.3500954
rs27070961	27198037	rs45864902	4.151683934	3.689364355	1.125311445	0.265092284	-2.838811183	3.175304835	-0.894027922	0.375001883	13.09192258	-270.0569306
rs27070915	27199504	rs29207771	2.51193192	3.021917309	0.831237808	0.409248347	-0.748108494	2.762146908	-0.270843123	0.787473249	6.397369071	-270.4401781
rs27070911	27200315	rs48754158	2.710584849	3.030067267	0.894562599	0.374718283	-1.128706607	2.812366447	-0.401336962	0.689646935	7.778395832	-270.3500954
rs29485536	27202241	rs50704208	4.294392571	3.659914397	1.173358747	0.245448079	-3.058817512	3.18677546	-0.959847203	0.341116518	14.26540045	-269.9767722
rs27070904	27211428	rs3658148	4.294392571	3.659914397	1.173358747	0.245448079	-3.058817512	3.18677546	-0.959847203	0.341116518	14.26540045	-269.9767722
rs27070872	27211636	rs3659404	0.844049322	2.668503303	0.316300647	0.752909871	0.948796222	3.095222768	0.306535682	0.760294572	5.336315498	-270.7636618
rs27070869	27218777	rs49563245	4.294392571	3.659914397	1.173358747	0.245448079	-3.058817512	3.18677546	-0.959847203	0.341116518	14.26540045	-269.9767722
rs27070762	27242506	rs45875871	4.200096341	3.579550032	1.173358747	0.245448079	-3.058817512	3.18677546	-0.959847203	0.341116518	14.26540045	-269.9767722
rs4229012	27246965	rs48539493	4.200096341	3.579550032	1.173358747	0.245448079	-3.058817512	3.18677546	-0.959847203	0.341116518	14.26540045	-269.9767722
rs27042451	27250282	rs29158155	4.532091617	4.190864804	1.081421575	0.283985588	-3.292207754	3.581465316	-0.919234856	0.361780013	15.69212068	-270.1574243
rs27042443	27250382	rs29158228	4.200096341	3.579550032	1.173358747	0.245448079	-3.058817512	3.18677546	-0.959847203	0.341116518	14.26540045	-269.9767722
rs27042426	27250404	rs29121565	4.213816235	3.59124287	1.173358747	0.245448079	-3.058817512	3.18677546	-0.959847203	0.341116518	14.26540045	-269.9767722
rs27042424	27251102	rs49884854	4.200096341	3.579550032	1.173358747	0.245448079	-3.058817512	3.18677546	-0.959847203	0.341116518	14.26540045	-269.9767722
rs27042408	27251799	rs47773135	4.214399049	3.591739576	1.173358747	0.245448079	-3.058817512	3.18677546	-0.959847203	0.341116518	14.26540045	-269.9767722
rs6346788	27274430	rs29175364	3.993403301	3.391289999	1.177546981	0.243786677	-2.915124949	3.03767175	-0.959657655	0.341211123	12.2470239	-269.9320873
rs27042333	27275010	rs29163172	4.200096341	3.579550032	1.173358747	0.245448079	-3.058817512	3.18677546	-0.959847203	0.341116518	14.26540045	-269.9767722
rs27042315	27275245	rs45645406	4.200096341	3.579550032	1.173358747	0.245448079	-3.058817512	3.18677546	-0.959847203	0.341116518	14.26540045	-269.9767722
rs27042293	27282712	rs29191374	4.200096341	3.579550032	1.173358747	0.245448079	-3.058817512	3.18677546	-0.959847203	0.341116518	14.26540045	-269.9767722
rs29441697	27286067	rs46574828	4.98829771	4.163621638	1.198067006	0.235763848	-3.036218792	2.748678779	-1.104610264	0.273889976	13.65145132	-269.9165851
rs27042189	27317361	rs29130171	4.200096341	3.579550032	1.173358747	0.245448079	-3.058817512	3.18677546	-0.959847203	0.341116518	14.26540045	-269.9767722
rs27042169	27331354	rs29189656	4.200096341	3.579550032	1.173358747	0.245448079	-3.058817512	3.18677546	-0.959847203	0.341116518	14.26540045	-269.9767722
rs27102551	27338214	rs51258731	4.200096341	3.579550032	1.173358747	0.245448079	-3.058817512	3.18677546	-0.959847203	0.341116518	14.26540045	-269.9767722
rs27102549	27339306	rs49764513	4.200096341	3.579550032	1.173358747	0.245448079	-3.058817512	3.18677546	-0.959847203	0.341116518	14.26540045	-269.9767722
rs27102548	27341567	rs49868492	4.062221876	3.598161645	1.128971479	0.263557836	-2.856887508	3.17782142	-0.899008198	0.372365549	13.16916791	-270.0512239
rs27102508	27341647	rs50783305	4.200096341	3.579550032	1.173358747	0.245448079	-3.058817512	3.18677546	-0.959847203	0.341116518	14.26540045	-269.9767722
rs27102503	27341786	rs47008170	4.200096341	3.579550032	1.173358747	0.245448079	-3.058817512	3.18677546	-0.959847203	0.341116518	14.26540045	-269.9767722
rs29432828	27355313	rs45932771	4.200096341	3.579550032	1.173358747	0.245448079	-3.058817512	3.18677546	-0.959847203	0.341116518	14.26540045	-269.9767722
rs29461123	27355994	rs48650925	4.200096341	3.579550032	1.173358747	0.245448079	-3.058817512	3.18677546	-0.959847203	0.341116518	14.26540045	-269.9767722
rs29435688	27357846	rs48897051	3.334126481	3.46864837	0.961217779	0.340432959	-1.975445497	2.970701415	-0.664976119	0.508701357	10.36236561	-270.2833756
rs27087742	27358621	rs51871832	4.200096341	3.579550032	1.173358747	0.245448079	-3.058817512	3.18677546	-0.959847203	0.341116518	14.26540045	-269.9767722
rs27087738	27359253	rs46336890	4.548130016	4.205695652	1.081421575	0.283985588	-3.292207754	3.581465316	-0.919234856	0.361780013	15.69212068	-270.1574243
rs29484486	27364060	rs51014153	3.32427869	3.458403251	0.961217779	0.340432959	-1.975445497	2.970701415	-0.664976119	0.508701357	10.36236561	-270.2833756
rs6267752	27366330	rs29169783	4.200096341	3.579550032	1.173358747	0.245448079	-3.058817512	3.18677546	-0.959847203	0.341116518	14.26540045	-269.9767722
rs29394721	27383856	rs29169738	4.200096341	3.579550032	1.173358747	0.245448079	-3.058817512	3.18677546	-0.959847203	0.341116518	14.26540045	-269.9767722
rs27087623	27396692	rs49312537	4.200096341	3.579550032	1.173358747	0.245448079	-3.058817512	3.18677546	-0.959847203	0.341116518	14.26540045	-269.9767722
rs29460922	27396776	rs45971382	4.200096341	3.579550032	1.173358747	0.245448079	-3.058817512	3.18677546	-0.959847203	0.341116518	14.26540045	-269.9767722
rs29466895	27424321	rs29492005	4.200096341	3.579550032	1.173358747	0.245448079	-3.058817512	3.18677546	-0.959847203	0.341116518	14.26540045	-269.9767722
rs27087593	27425080	rs29181433	4.200096341	3.579550032	1.173358747	0.245448079	-3.058817512	3.18677546	-0.959847203	0.341116518	14.26540045	-269.9767722
rs27087551	27448748	rs29178288	4.200096341	3.579550032	1.173358747	0.245448079	-3.058817512	3.18677546	-0.959847203	0.341116518	14.26540045	-269.9767722
rs27087529	27455856	rs46299224	2.677768839	2.993383406	0.894562599	0.374718283	-1.128706607	2.812366447	-0.401336962	0.689646935	7.778395832	-270.3500954
rs27087526	27465570	rs29159897	4.200096341	3.579550032	1.173358747	0.245448079	-3.058817512	3.18677546	-0.959847203	0.341116518	14.26540045	-269.9767722
rs27087514	27468539	rs45719000	0.864985406	2.712734931	0.318861012	0.75097741	0.577606581	3.20454137	0.180246255	0.857587552	5.504652718	-270.77987
rs29405323	27468617	rs46326308	4.200096341	3.579550032	1.173358747	0.245448079	-3.058817512	3.18677546	-0.959847203	0.341116518	14.26540045	-269.9767722
rs27072430	27469650	rs51071730	2.669474605	2.984111574	0.894562599	0.374718283	-1.128706607	2.812366447	-0.401336962	0.689646935	7.778395832	-270.3500954
rs27072385	27471138	rs50156041	2.669474605	2.984111574	0.894562599	0.374718283	-1.128706607	2.812366447	-0.401336962	0.689646935	7.778395832	-270.3500954
rs6410729	27476169	rs47371600	2.669474605	2.984111574	0.894562599	0.374718283	-1.128706607	2.812366447	-0.401336962	0.689646935	7.778395832	-270.3500954
rs27072304	27476374	rs51837802	4.200096341	3.579550032	1.173358747	0.245448079	-3.058817512	3.18677546	-0.959847203	0.341116518	14.26540045	-269.9767722
rs27072303	27477045	rs48092859	3.726303555	3.400511481	1.095806785	0.277692702	-2.879375007	3.002976278	-0.958840411	0.341619218	13.41425313	-270.0510078
rs6356716	27483555	rs46944940	4.200096341	3.579550032	1.173358747	0.245448079	-3.058817512	3.18677546	-0.959847203	0.341116518	14.26540045	-269.9767722
rs6357181	27484417	rs50566064	4.200096341	3.579550032	1.173358747	0.245448079	-3.058817512	3.18677546	-0.959847203	0.341116518	14.26540045	-269.9767722
rs27072276	27497343	rs51628525	-2.467357469	2.613227362	-0.944180175	0.34899427	4.670892796	2.458498321	1.899896679	0.062422037	27.58485883	-268.5735253
rs13481170	27498979	rs48828192	1.173767923	2.49113888	0.471177233	0.639281657	-4.119285471	2.558829837	-1.609831733	0.11286444	19.60550075	-269.4230036
rs27072273	27499081	rs48226898	0.851067381	2.669085742	0.318861012	0.75097741	0.577606581	3.20454137	0.180246255	0.857587552	5.504652718	-270.77987
rs27072268	27501997	rs47349812	-2.467357469	2.613227362	-0.944180175	0.34899427	4.670892796	2.458498321	1.899896679	0.062422037	27.58485883	-268.5735253
rs26992393	27503955	rs47684913	1.185650775	2.516358374	0.471177233	0.639281657	-4.119285471	2.558829837	-1.609831733	0.11286444	19.60550075	-269.4230036
rs26992388	27504296	rs49256909	-3.639600884	2.777746821	-1.310270921	0.195269615	4.631547637	2.33817792	1.980836273	0.052358377	28.42580868	-268.1759109
rs27072204	27526046	rs51415557	1.226520072	2.554762038	0.480091709	0.632967893	-4.020760955	2.579659641	-1.558640098	0.124521912	19.53001277	-269.5163532
rs27055619	27526188	rs45883675	-3.639600884	2.777746821	-1.310270921	0.195269615	4.631547637	2.33817792	1.980836273	0.052358377	28.42580868	-268.1759109
rs27055618	27526204	rs51693589	-1.860668197	2.64459102	-0.703575027	0.484512463	4.084765415	2.514004999	1.624804015	0.109626837	20.17303881	-269.336211
rs27055604	27538487	rs46425810	-1.860668197	2.64459102	-0.703575027	0.484512463	4.084765415	2.514004999	1.624804015	0.109626837	20.17303881	-269.336211
rs27055596	27538701	rs48287844	1.347141368	2.50722003	0.537304805	0.593112584	1.041771314	3.123398042	0.333537801	0.739931205	4.090239828	-270.6695677
rs29415888	27538893	rs46831160	-2.77540222	2.553243859	-1.08701024	0.281529127	5.342740179	2.428390633	2.200115626	0.031795978	30.26702038	-267.8245736
rs27055572	27539010	rs49062099	1.69263784	2.650210696	0.63868048	0.525544949	-3.980216228	2.556976673	-1.556610301	0.125003307	23.86688225	-269.4684588
rs27055568	27542849	rs49671679	-3.974624177	2.751833612	-1.444354833	0.154019872	5.078361347	2.337275517	2.172769668	0.033896351	34.73102733	-267.5856886
rs27055542	27542924	rs46725159	2.360293128	3.029227391	0.779173308	0.439045329	-0.803465142	2.50808166	-0.320350471	0.749853962	6.18856799	-270.4642086
rs27055528	27543510	rs48049152	4.200096341	3.579550032	1.173358747	0.245448079	-3.058817512	3.18677546	-0.959847203	0.341116518	14.26540045	-269.9767722
rs27055526	27556725	rs50403963	4.200096341	3.579550032	1.173358747	0.245448079	-3.058817512	3.18677546	-0.959847203	0.341116518	14.26540045	-269.9767722
rs27055511	27557003	rs50824459	2.669474605	2.984111574	0.894562599	0.374718283	-1.128706607	2.812366447	-0.401336962	0.689646935	7.778395832	-270.3500954
rs27055509	27559843	rs29206462	-3.639600884	2.777746821	-1.310270921	0.195269615	4.631547637	2.33817792	1.980836273	0.052358377	28.42580868	-268.1759109
rs27055505	27562185	rs29149618	-2.467357469	2.613227362	-0.944180175	0.34899427	4.670892796	2.458498321	1.899896679	0.062422037	27.58485883	-268.5735253
rs27055500	27562200	rs46300993	0.09480298	2.689327078	0.035251562	0.972000191	2.063569826	3.209631523	0.642930446	0.522802945	5.93010783	-270.5739556
rs27055497	27563102	rs29488374	-2.467357469	2.613227362	-0.944180175	0.34899427	4.670892796	2.458498321	1.899896679	0.062422037	27.58485883	-268.5735253
rs3684399	27563178	rs51008978	4.200096341	3.579550032	1.173358747	0.245448079	-3.058817512	3.18677546	-0.959847203	0.341116518	14.26540045	-269.9767722
rs3684436	27566018	rs29169107	4.200096341	3.579550032	1.173358747	0.245448079	-3.058817512	3.18677546	-0.959847203	0.341116518	14.26540045	-269.9767722
rs3699135	27567446	rs49816226	4.200096341	3.579550032	1.173358747	0.245448079	-3.058817512	3.18677546	-0.959847203	0.341116518	14.26540045	-269.9767722
rs27055449	27567495	rs48882145	-3.827825492	2.73421018	-1.399974852	0.166847355	4.910145506	2.284831575	2.14901858	0.035818381	27.23595967	-267.6943456
rs27055435	27568238	rs51729287	-3.827825492	2.73421018	-1.399974852	0.166847355	4.910145506	2.284831575	2.14901858	0.035818381	27.23595967	-267.6943456
rs27055424	27568529	rs29199746	1.185650775	2.516358374	0.471177233	0.639281657	-4.119285471	2.558829837	-1.609831733	0.11286444	19.60550075	-269.4230036
rs27055421	27568552	rs29185095	1.185650775	2.516358374	0.471177233	0.639281657	-4.119285471	2.558829837	-1.609831733	0.11286444	19.60550075	-269.4230036
rs27055371	27581714	rs29204903	-3.639600884	2.777746821	-1.310270921	0.195269615	4.631547637	2.33817792	1.980836273	0.052358377	28.42580868	-268.1759109
rs27055369	27587842	rs45834781	-2.479319932	2.851007113	-0.869629515	0.388087647	3.547198783	2.374062643	1.494147087	0.140558034	23.12064427	-269.4123657
rs27101912	27589764	rs52045042	nan	nan	nan	nan	nan	nan	nan	nan	nan	nan
rs27101911	27589843	rs47484663	4.200096341	3.579550032	1.173358747	0.245448079	-3.058817512	3.18677546	-0.959847203	0.341116518	14.26540045	-269.9767722
rs27101892	27604269	rs29214222	4.200096341	3.579550032	1.173358747	0.245448079	-3.058817512	3.18677546	-0.959847203	0.341116518	14.26540045	-269.9767722
rs29456858	27604569	rs29170353	4.200096341	3.579550032	1.173358747	0.245448079	-3.058817512	3.18677546	-0.959847203	0.341116518	14.26540045	-269.9767722
rs29386084	27605340	rs48156206	4.200096341	3.579550032	1.173358747	0.245448079	-3.058817512	3.18677546	-0.959847203	0.341116518	14.26540045	-269.9767722
rs27087158	27606711	rs29127662	3.313961976	3.447670289	0.961217779	0.340432959	-1.975445497	2.970701415	-0.664976119	0.508701357	10.36236561	-270.2833756
rs27087157	27613455	rs29152999	4.228839994	3.604046933	1.173358747	0.245448079	-3.058817512	3.18677546	-0.959847203	0.341116518	14.26540045	-269.9767722
NA_6149	27613937	rs46740304	4.200096341	3.579550032	1.173358747	0.245448079	-3.058817512	3.18677546	-0.959847203	0.341116518	14.26540045	-269.9767722
rs27087137	27624157	rs30123384	4.200096341	3.579550032	1.173358747	0.245448079	-3.058817512	3.18677546	-0.959847203	0.341116518	14.26540045	-269.9767722
rs27087051	27624332	rs30854785	4.200096341	3.579550032	1.173358747	0.245448079	-3.058817512	3.18677546	-0.959847203	0.341116518	14.26540045	-269.9767722
rs29430147	27650089	rs47216376	5.016843283	4.164384107	1.204702341	0.233211053	-3.248288783	2.991585356	-1.085808492	0.282056095	14.80626896	-269.9272126
rs27087020	27653196	rs45824698	4.200096341	3.579550032	1.173358747	0.245448079	-3.058817512	3.18677546	-0.959847203	0.341116518	14.26540045	-269.9767722
rs27087015	27653830	rs46518953	4.200096341	3.579550032	1.173358747	0.245448079	-3.058817512	3.18677546	-0.959847203	0.341116518	14.26540045	-269.9767722
rs27087012	27659206	rs6359944	4.200096341	3.579550032	1.173358747	0.245448079	-3.058817512	3.18677546	-0.959847203	0.341116518	14.26540045	-269.9767722
rs27086993	27660836	rs46636836	3.993403301	3.391289999	1.177546981	0.243786677	-2.915124949	3.03767175	-0.959657655	0.341211123	12.2470239	-269.9320873
rs27086992	27661825	rs46469118	4.200096341	3.579550032	1.173358747	0.245448079	-3.058817512	3.18677546	-0.959847203	0.341116518	14.26540045	-269.9767722
rs27086985	27667612	rs29174137	2.114143635	2.641124372	0.800471063	0.426704658	-4.54733928	2.563780381	-1.773685185	0.081364878	23.30450732	-269.061279
rs27086982	27677700	rs49434287	3.74741776	3.874335446	0.967241431	0.337439415	-2.426867135	3.176297461	-0.764055371	0.447931476	10.37067668	-270.2852058
rs29446175	27678946	rs29128153	4.660910136	3.574282369	1.304012849	0.197380879	-3.380167954	3.170850153	-1.066013148	0.29083521	14.93960873	-269.7777056
rs27086972	27681608	rs48116522	-2.715188773	2.606961896	-1.04151456	0.30195887	5.157756121	2.498809974	2.064084975	0.043492525	31.69741999	-268.2132493
rs27086966	27681656	rs29207764	4.214399049	3.591739576	1.173358747	0.245448079	-3.058817512	3.18677546	-0.959847203	0.341116518	14.26540045	-269.9767722
rs27086943	27684414	rs50705521	3.165543765	3.266821294	0.968998142	0.336569669	-1.977497621	2.911461742	-0.679211268	0.499705634	9.366823992	-270.2466175
NA_3485	27689676	rs49656865	2.185387585	3.38542828	0.645527657	0.521130988	-1.262759063	2.93927553	-0.429615751	0.669067036	8.626858376	-270.5839125
rs27086934	27692670	rs49605788	-3.639600884	2.777746821	-1.310270921	0.195269615	4.631547637	2.33817792	1.980836273	0.052358377	28.42580868	-268.1759109
rs27086933	27706467	rs49935952	-1.860668197	2.64459102	-0.703575027	0.484512463	4.084765415	2.514004999	1.624804015	0.109626837	20.17303881	-269.336211
rs27086927	27706745	rs50302945	4.033690298	3.589535162	1.123736115	0.265754672	-2.83736268	3.171977325	-0.894509131	0.374746637	13.2997003	-270.0576387
rs27086911	27709015	rs29145003	-3.639600884	2.777746821	-1.310270921	0.195269615	4.631547637	2.33817792	1.980836273	0.052358377	28.42580868	-268.1759109
rs27086910	27713680	rs29132308	4.214399049	3.591739576	1.173358747	0.245448079	-3.058817512	3.18677546	-0.959847203	0.341116518	14.26540045	-269.9767722
rs27086887	27720255	rs29174344	2.669474605	2.984111574	0.894562599	0.374718283	-1.128706607	2.812366447	-0.401336962	0.689646935	7.778395832	-270.3500954
rs27086870	27720450	rs29159697	4.68800423	3.319375476	1.412315137	0.163200487	-1.970715393	3.410589745	-0.577822471	0.565620626	11.67655256	-269.7721656
rs27071535	27732060	rs50056336	4.200096341	3.579550032	1.173358747	0.245448079	-3.058817512	3.18677546	-0.959847203	0.341116518	14.26540045	-269.9767722
rs46576549	27759639	rs29191785	4.200096341	3.579550032	1.173358747	0.245448079	-3.058817512	3.18677546	-0.959847203	0.341116518	14.26540045	-269.9767722
rs27071523	27765229	rs46929002	-4.854865251	3.063013054	-1.584996592	0.118404876	-3.976402169	2.653139366	-1.498753597	0.13936103	15.61762542	-269.0363801
rs6161623	27770879	rs33845816	3.313961976	3.447670289	0.961217779	0.340432959	-1.975445497	2.970701415	-0.664976119	0.508701357	10.36236561	-270.2833756
rs27071474	27773921	rs29184663	4.050242295	3.586079223	1.129434696	0.263364085	-2.859166165	3.178127795	-0.899638514	0.372032731	13.17903608	-270.0504985
rs27071472	27776167	rs29172657	4.200096341	3.579550032	1.173358747	0.245448079	-3.058817512	3.18677546	-0.959847203	0.341116518	14.26540045	-269.9767722
rs27071471	27795074	rs50302813	4.200096341	3.579550032	1.173358747	0.245448079	-3.058817512	3.18677546	-0.959847203	0.341116518	14.26540045	-269.9767722
rs27071470	27795322	rs45919576	4.200096341	3.579550032	1.173358747	0.245448079	-3.058817512	3.18677546	-0.959847203	0.341116518	14.26540045	-269.9767722
rs27071460	27797099	rs51753336	2.669474605	2.984111574	0.894562599	0.374718283	-1.128706607	2.812366447	-0.401336962	0.689646935	7.778395832	-270.3500954
rs27071455	27800517	rs29147948	4.200096341	3.579550032	1.173358747	0.245448079	-3.058817512	3.18677546	-0.959847203	0.341116518	14.26540045	-269.9767722
rs6214857	27801256	rs51203299	4.200096341	3.579550032	1.173358747	0.245448079	-3.058817512	3.18677546	-0.959847203	0.341116518	14.26540045	-269.9767722
rs29397688	27803236	rs29222324	4.200096341	3.579550032	1.173358747	0.245448079	-3.058817512	3.18677546	-0.959847203	0.341116518	14.26540045	-269.9767722
rs27071437	27803270	rs29206202	2.669474605	2.984111574	0.894562599	0.374718283	-1.128706607	2.812366447	-0.401336962	0.689646935	7.778395832	-270.3500954
NA_3486	27803373	rs29137590	nan	nan	nan	nan	nan	nan	nan	nan	nan	nan
NA_3487	27803487	rs50943940	1.544504927	2.954736361	0.522721739	0.603159035	0.257182747	2.760322457	0.093171269	0.926088599	5.06388547	-270.6840735
rs27071430	27805591	rs47222153	0.059940693	3.254998322	0.018414969	0.985371014	2.831471795	2.585986426	1.094929102	0.278073837	14.45523159	-270.1579961
rs27071419	27830531	rs51470392	4.200096341	3.579550032	1.173358747	0.245448079	-3.058817512	3.18677546	-0.959847203	0.341116518	14.26540045	-269.9767722
rs27071418	27843146	rs48631009	4.200096341	3.579550032	1.173358747	0.245448079	-3.058817512	3.18677546	-0.959847203	0.341116518	14.26540045	-269.9767722
rs27071416	27857068	rs47050170	4.214399049	3.591739576	1.173358747	0.245448079	-3.058817512	3.18677546	-0.959847203	0.341116518	14.26540045	-269.9767722
rs27071415	27872523	rs3705631	4.200096341	3.579550032	1.173358747	0.245448079	-3.058817512	3.18677546	-0.959847203	0.341116518	14.26540045	-269.9767722
rs27071400	27873131	rs29206356	4.200096341	3.579550032	1.173358747	0.245448079	-3.058817512	3.18677546	-0.959847203	0.341116518	14.26540045	-269.9767722
rs27071387	27875701	rs29194385	4.200096341	3.579550032	1.173358747	0.245448079	-3.058817512	3.18677546	-0.959847203	0.341116518	14.26540045	-269.9767722
rs27071385	27876547	rs29181967	4.214399049	3.591739576	1.173358747	0.245448079	-3.058817512	3.18677546	-0.959847203	0.341116518	14.26540045	-269.9767722
rs27071374	27881081	rs29209502	4.214399049	3.591739576	1.173358747	0.245448079	-3.058817512	3.18677546	-0.959847203	0.341116518	14.26540045	-269.9767722
rs29463857	27909902	rs47678370	4.228839994	3.604046933	1.173358747	0.245448079	-3.058817512	3.18677546	-0.959847203	0.341116518	14.26540045	-269.9767722
rs27071358	27929938	rs47191291	-3.639600884	2.777746821	-1.310270921	0.195269615	4.631547637	2.33817792	1.980836273	0.052358377	28.42580868	-268.1759109
rs27071357	27930287	rs48037869	-1.852773136	2.63336967	-0.703575027	0.484512463	4.084765415	2.514004999	1.624804015	0.109626837	20.17303881	-269.336211
rs27071347	27930627	rs45781634	2.777088576	3.766925467	0.737229499	0.463954818	1.911442401	4.268892133	0.447760764	0.65599386	3.641709304	-269.9966976
rs29413216	27930959	rs3692739	2.755452609	3.737577799	0.737229499	0.463954818	1.911442401	4.268892133	0.447760764	0.65599386	3.641709304	-269.9966976
rs27071335	27931063	rs3693387	2.755452609	3.737577799	0.737229499	0.463954818	1.911442401	4.268892133	0.447760764	0.65599386	3.641709304	-269.9966976
rs27071327	27952091	rs45642295	2.755452609	3.737577799	0.737229499	0.463954818	1.911442401	4.268892133	0.447760764	0.65599386	3.641709304	-269.9966976
rs27071316	27953261	rs29195709	2.755452609	3.737577799	0.737229499	0.463954818	1.911442401	4.268892133	0.447760764	0.65599386	3.641709304	-269.9966976
rs27071297	27955463	rs29172084	2.755452609	3.737577799	0.737229499	0.463954818	1.911442401	4.268892133	0.447760764	0.65599386	3.641709304	-269.9966976
rs29403786	27960712	rs48219033	2.052062146	2.521945165	0.813682301	0.419154951	-4.737042991	2.553759113	-1.854929452	0.068691372	21.87158205	-268.8516685
rs27045766	27974555	rs29190296	2.755452609	3.737577799	0.737229499	0.463954818	1.911442401	4.268892133	0.447760764	0.65599386	3.641709304	-269.9966976
rs27045765	27983111	rs29169426	2.052062146	2.521945165	0.813682301	0.419154951	-4.737042991	2.553759113	-1.854929452	0.068691372	21.87158205	-268.8516685
rs27045752	27988606	rs48306581	2.342638272	2.516075277	0.931068436	0.355677574	-5.316073124	2.610166478	-2.036679718	0.046255736	25.65911495	-268.474246
rs27045744	27999448	rs3678500	-2.155991229	2.489990379	-0.865863277	0.390132767	4.984705433	2.4895519	2.002250057	0.049941064	20.65943608	-268.4989221
rs27045726	28008913	rs49704355	2.342638272	2.516075277	0.931068436	0.355677574	-5.316073124	2.610166478	-2.036679718	0.046255736	25.65911495	-268.474246
rs27045722	28014551	rs29193692	-3.870689056	2.610423144	-1.482782232	0.143545894	4.027704532	2.504634763	1.608100547	0.113243729	26.57841229	-268.5477397
rs27045719	28016078	rs49292308	-3.792584907	2.636518591	-1.438482141	0.155671805	4.267982561	2.581013389	1.653607292	0.103610398	29.72323617	-268.5598897
rs27045661	28017485	rs29156934	1.315888343	2.529685995	0.52017853	0.604919096	-3.839994479	2.586965017	-1.48436274	0.143127405	18.61509239	-269.6156111
rs27045615	28035271	rs3691378	1.350376755	2.492308613	0.541817634	0.590019652	-5.472291447	2.53504918	-2.158652972	0.035027521	23.11855231	-268.377568
rs27045612	28038104	rs29186597	-2.734625092	2.668168785	-1.024907085	0.309662747	2.867681739	2.574273274	1.113977202	0.269884116	21.90101836	-269.7347458
rs27045611	28038209	rs29139669	2.155991229	2.489990379	0.865863277	0.390132767	-4.984705433	2.4895519	-2.002250057	0.049941064	20.65943608	-268.4989221
rs27045604	28040520	rs45748016	2.755452609	3.737577799	0.737229499	0.463954818	1.911442401	4.268892133	0.447760764	0.65599386	3.641709304	-269.9966976
rs6290968	28043630	rs29146311	2.755452609	3.737577799	0.737229499	0.463954818	1.911442401	4.268892133	0.447760764	0.65599386	3.641709304	-269.9966976
NA_3488	28043844	rs29151117	2.720890687	3.880317597	0.701203089	0.485980225	2.140271984	4.230329925	0.505935003	0.61481989	3.150367953	-269.9840538
rs27045568	28045520	rs52011975	2.063335695	3.701439103	0.557441481	0.579370949	2.207452899	4.368056922	0.505362668	0.615219251	2.500551772	-270.1686995
rs27045563	28047868	rs50355163	2.755452609	3.737577799	0.737229499	0.463954818	1.911442401	4.268892133	0.447760764	0.65599386	3.641709304	-269.9966976
rs27045559	28060114	rs46784867	2.755452609	3.737577799	0.737229499	0.463954818	1.911442401	4.268892133	0.447760764	0.65599386	3.641709304	-269.9966976
rs27045553	28073516	rs51076848	2.755452609	3.737577799	0.737229499	0.463954818	1.911442401	4.268892133	0.447760764	0.65599386	3.641709304	-269.9966976
rs27045552	28079616	rs50912958	2.755452609	3.737577799	0.737229499	0.463954818	1.911442401	4.268892133	0.447760764	0.65599386	3.641709304	-269.9966976
rs27045546	28092857	rs48976605	2.662779192	3.611872822	0.737229499	0.463954818	1.911442401	4.268892133	0.447760764	0.65599386	3.641709304	-269.9966976
rs27045544	28093059	rs49293071	2.645601889	3.763139876	0.703030442	0.484849236	2.126435922	4.235980677	0.501993773	0.617572346	3.177477131	-269.9849674
rs27045536	28094808	rs29171270	2.755452609	3.737577799	0.737229499	0.463954818	1.911442401	4.268892133	0.447760764	0.65599386	3.641709304	-269.9966976
rs27045495	28096365	rs29128895	2.765682104	3.75145339	0.737229499	0.463954818	1.911442401	4.268892133	0.447760764	0.65599386	3.641709304	-269.9966976
rs27045494	28097383	rs52224968	2.755452609	3.737577799	0.737229499	0.463954818	1.911442401	4.268892133	0.447760764	0.65599386	3.641709304	-269.9966976
rs27045488	28097664	rs47545648	2.755452609	3.737577799	0.737229499	0.463954818	1.911442401	4.268892133	0.447760764	0.65599386	3.641709304	-269.9966976
rs27105230	28109431	rs47660174	2.755452609	3.737577799	0.737229499	0.463954818	1.911442401	4.268892133	0.447760764	0.65599386	3.641709304	-269.9966976
rs6395241	28109689	rs51071465	-0.820633552	3.390450815	-0.242042606	0.809600938	6.743906499	3.785279801	1.781613739	0.08004786	-7.017270812	-268.9910083
rs27089250	28110144	rs50047354	2.776024471	3.765482084	0.737229499	0.463954818	1.911442401	4.268892133	0.447760764	0.65599386	3.641709304	-269.9966976
rs27089249	28111416	rs6351718	2.755452609	3.737577799	0.737229499	0.463954818	1.911442401	4.268892133	0.447760764	0.65599386	3.641709304	-269.9966976
rs29448489	28114487	rs29182797	2.755452609	3.737577799	0.737229499	0.463954818	1.911442401	4.268892133	0.447760764	0.65599386	3.641709304	-269.9966976
NA_6150	28114714	rs29131751	2.755452609	3.737577799	0.737229499	0.463954818	1.911442401	4.268892133	0.447760764	0.65599386	3.641709304	-269.9966976
rs27089173	28114947	rs29138114	2.755452609	3.737577799	0.737229499	0.463954818	1.911442401	4.268892133	0.447760764	0.65599386	3.641709304	-269.9966976
rs27089169	28121959	rs29204200	2.755452609	3.737577799	0.737229499	0.463954818	1.911442401	4.268892133	0.447760764	0.65599386	3.641709304	-269.9966976
rs27089158	28127110	rs47957719	2.755452609	3.737577799	0.737229499	0.463954818	1.911442401	4.268892133	0.447760764	0.65599386	3.641709304	-269.9966976
rs27089157	28130191	rs49198775	2.755452609	3.737577799	0.737229499	0.463954818	1.911442401	4.268892133	0.447760764	0.65599386	3.641709304	-269.9966976
rs29402894	28133941	rs29186224	2.777088576	3.766925467	0.737229499	0.463954818	1.911442401	4.268892133	0.447760764	0.65599386	3.641709304	-269.9966976
rs29449716	28135601	rs29222787	2.755452609	3.737577799	0.737229499	0.463954818	1.911442401	4.268892133	0.447760764	0.65599386	3.641709304	-269.9966976
rs29413728	28136319	rs29205986	2.755452609	3.737577799	0.737229499	0.463954818	1.911442401	4.268892133	0.447760764	0.65599386	3.641709304	-269.9966976
NA_6151	28146198	rs29165908	2.755452609	3.737577799	0.737229499	0.463954818	1.911442401	4.268892133	0.447760764	0.65599386	3.641709304	-269.9966976
rs29448056	28148022	rs51011364	2.755452609	3.737577799	0.737229499	0.463954818	1.911442401	4.268892133	0.447760764	0.65599386	3.641709304	-269.9966976
rs29472788	28150266	rs29132776	2.755452609	3.737577799	0.737229499	0.463954818	1.911442401	4.268892133	0.447760764	0.65599386	3.641709304	-269.9966976
rs29400707	28153831	rs47987525	2.038234837	2.504951667	0.813682301	0.419154951	-4.737042991	2.553759113	-1.854929452	0.068691372	21.87158205	-268.8516685
rs27089054	28153878	rs50397713	3.969604269	2.871467839	1.382430343	0.172139972	0.080803552	3.039583677	0.026583756	0.978882986	1.114238665	-269.8018077
rs27089048	28154196	rs51513876	2.755452609	3.737577799	0.737229499	0.463954818	1.911442401	4.268892133	0.447760764	0.65599386	3.641709304	-269.9966976
rs6389312	28159640	rs47996319	2.511486682	3.404077173	0.737787821	0.463618022	2.436372748	3.459550801	0.704245403	0.48409808	2.951001221	-269.9395584
rs6389835	28159704	rs49387604	2.24414819	2.655271295	0.845167194	0.401490572	-4.296981147	2.600051537	-1.652652298	0.103805472	22.2254805	-269.2604768
rs6390264	28159804	rs49960890	3.111109147	2.628699491	1.183516472	0.241432712	-5.309215959	2.536645922	-2.093006325	0.04073273	27.97517161	-268.2112156
rs27089041	28197685	rs29204698	2.777088576	3.766925467	0.737229499	0.463954818	1.911442401	4.268892133	0.447760764	0.65599386	3.641709304	-269.9966976
rs27089036	28198394	rs29170668	2.032580205	2.52946899	0.803560041	0.424932178	-4.825481469	2.622792177	-1.839826087	0.070912833	27.08207831	-268.9045737
rs27089032	28247250	rs29164958	0.786762392	2.582623179	0.304636928	0.761733125	0.572626313	3.257843709	0.175768503	0.861088055	5.325503042	-270.784527
rs27088979	28249933	rs29165395	2.755452609	3.737577799	0.737229499	0.463954818	1.911442401	4.268892133	0.447760764	0.65599386	3.641709304	-269.9966976
rs27074564	28250147	rs13481361	2.365384334	2.503701748	0.944754836	0.348703238	-5.409070918	2.59012	-2.088347612	0.041166726	27.70845376	-268.3476995
rs27074561	28256593	rs50132894	-4.965266938	2.784739311	-1.78302756	0.079814886	4.316710743	2.45313456	1.759671407	0.083736832	31.49004027	-267.9796612
rs27074553	28261711	rs47900211	2.365384334	2.503701748	0.944754836	0.348703238	-5.409070918	2.59012	-2.088347612	0.041166726	27.70845376	-268.3476995
rs29400338	28271320	rs46277941	2.343277697	2.516167983	0.931288257	0.355564848	-5.354177396	2.599795799	-2.059460746	0.043948496	27.79651507	-268.417875
rs27074521	28271517	rs48495516	-4.965266938	2.784739311	-1.78302756	0.079814886	4.316710743	2.45313456	1.759671407	0.083736832	31.49004027	-267.9796612
rs27074500	28271779	rs46561186	-3.646005826	2.608248506	-1.397875171	0.167474073	3.97893714	2.464858133	1.614266187	0.111897573	24.42456785	-268.5478576
rs27074476	28274058	rs49564459	2.755452609	3.737577799	0.737229499	0.463954818	1.911442401	4.268892133	0.447760764	0.65599386	3.641709304	-269.9966976
rs27074447	28278182	rs29213732	2.755452609	3.737577799	0.737229499	0.463954818	1.911442401	4.268892133	0.447760764	0.65599386	3.641709304	-269.9966976
rs27074445	28286633	rs47337604	3.029153583	2.803142776	1.080627647	0.284335758	1.991325761	3.040369364	0.65496179	0.515081602	0.066520566	-269.996028
rs27074433	28304659	rs29194904	2.755452609	3.737577799	0.737229499	0.463954818	1.911442401	4.268892133	0.447760764	0.65599386	3.641709304	-269.9966976
rs27074413	28320295	rs47247125	-4.965266938	2.784739311	-1.78302756	0.079814886	4.316710743	2.45313456	1.759671407	0.083736832	31.49004027	-267.9796612
rs27074407	28334564	rs29168950	2.755452609	3.737577799	0.737229499	0.463954818	1.911442401	4.268892133	0.447760764	0.65599386	3.641709304	-269.9966976
rs27074405	28342728	rs29182023	3.11722787	2.63065486	1.184962694	0.240864898	-5.28758774	2.563959093	-2.06227461	0.043670545	26.09740181	-268.2998112
rs29396953	28344715	rs29156776	2.755452609	3.737577799	0.737229499	0.463954818	1.911442401	4.268892133	0.447760764	0.65599386	3.641709304	-269.9966976
rs29466687	28344773	rs29147533	3.111109147	2.628699491	1.183516472	0.241432712	-5.309215959	2.536645922	-2.093006325	0.04073273	27.97517161	-268.2112156
rs27074369	28344971	rs47960605	2.410137352	3.492560711	0.690077439	0.492897631	3.614773196	5.807979632	0.622380488	0.536130975	-2.268078933	-270.1034634
rs27074334	28345709	rs50678183	2.365384334	2.503701748	0.944754836	0.348703238	-5.409070918	2.59012	-2.088347612	0.041166726	27.70845376	-268.3476995
rs27074318	28349039	rs51248381	2.755452609	3.737577799	0.737229499	0.463954818	1.911442401	4.268892133	0.447760764	0.65599386	3.641709304	-269.9966976
rs27074307	28362633	rs29201393	3.71703142	2.601208492	1.428963281	0.158378632	-5.655247971	2.496859855	-2.26494409	0.027268027	30.05404916	-267.6550195
rs27074302	28399192	rs46390403	-4.938262429	2.769593998	-1.78302756	0.079814886	4.316710743	2.45313456	1.759671407	0.083736832	31.49004027	-267.9796612
rs27074269	28406914	rs50644558	2.755452609	3.737577799	0.737229499	0.463954818	1.911442401	4.268892133	0.447760764	0.65599386	3.641709304	-269.9966976
rs27056867	28407714	rs50494916	-4.973627413	2.805723232	-1.772672143	0.081534448	4.265028539	2.472203209	1.725193351	0.089817837	29.06645622	-268.0948876
rs27056866	28413940	rs29213295	2.365384334	2.503701748	0.944754836	0.348703238	-5.409070918	2.59012	-2.088347612	0.041166726	27.70845376	-268.3476995
rs27056854	28414192	rs29162292	2.365384334	2.503701748	0.944754836	0.348703238	-5.409070918	2.59012	-2.088347612	0.041166726	27.70845376	-268.3476995
rs6191814	28428700	rs29203397	2.530579552	2.993303751	0.845413551	0.401354187	2.496403593	3.116591981	0.801004305	0.426398365	0.734243249	-269.9565038
rs27056842	28430764	rs29128709	-3.83148428	2.636365373	-1.453320666	0.151524274	4.351309016	2.564603961	1.696678739	0.095118578	31.7995205	-268.4466218
rs27056735	28431862	rs29145961	-3.976278587	2.785404183	-1.427540969	0.158786208	3.399228076	2.477023	1.3723038	0.175252959	25.98865355	-269.0363731
rs27056725	28440708	rs47808353	2.755452609	3.737577799	0.737229499	0.463954818	1.911442401	4.268892133	0.447760764	0.65599386	3.641709304	-269.9966976
rs27056693	28452621	rs52501788	3.11722787	2.63065486	1.184962694	0.240864898	-5.28758774	2.563959093	-2.06227461	0.043670545	26.09740181	-268.2998112
rs27056692	28470196	rs29147229	-4.963869584	2.801404312	-1.771921876	0.081660223	4.261634362	2.471973356	1.723980702	0.09003819	29.03007549	-268.0975898
rs27056691	28482992	rs49969886	-4.958162728	2.780754958	-1.78302756	0.079814886	4.316710743	2.45313456	1.759671407	0.083736832	31.49004027	-267.9796612
rs27056680	28483222	rs48525174	3.099158552	2.618601959	1.183516472	0.241432712	-5.309215959	2.536645922	-2.093006325	0.04073273	27.97517161	-268.2112156
rs27056669	28488245	rs47167485	2.620268461	3.425253242	0.764985324	0.447381851	2.331154885	3.461056371	0.673538549	0.503280022	2.949270813	-269.9430354
rs27071915	28489713	rs13481362	2.755452609	3.737577799	0.737229499	0.463954818	1.911442401	4.268892133	0.447760764	0.65599386	3.641709304	-269.9966976
rs27052950	28491266	rs29213271	4.007483617	2.621736551	1.528560761	0.131809179	-5.95967036	2.489040469	-2.39436459	0.019901909	30.21653276	-267.3468192
NA_3489	28491414	rs29162922	2.493479424	3.379670078	0.737787821	0.463618022	2.436372748	3.459550801	0.704245403	0.48409808	2.951001221	-269.9395584
rs27052884	28504647	rs46892798	2.739029605	2.782775249	0.98427985	0.329066194	2.25530747	2.961298052	0.761594217	0.449387977	-0.544043021	-270.0388098
rs27052881	28512311	rs49123677	2.755452609	3.737577799	0.737229499	0.463954818	1.911442401	4.268892133	0.447760764	0.65599386	3.641709304	-269.9966976
rs27052869	28512717	rs51463972	2.755452609	3.737577799	0.737229499	0.463954818	1.911442401	4.268892133	0.447760764	0.65599386	3.641709304	-269.9966976
rs6164096	28515068	rs29168597	3.051134891	2.823484017	1.080627647	0.284335758	1.991325761	3.040369364	0.65496179	0.515081602	0.066520566	-269.996028
rs6165666	28515606	rs45866314	2.474842364	3.354409347	0.737787821	0.463618022	2.436372748	3.459550801	0.704245403	0.48409808	2.951001221	-269.9395584
rs27052705	28523191	rs51535689	-0.486955652	2.531038153	-0.192393643	0.848105932	-1.208128323	2.948295043	-0.409771853	0.683482872	8.529519136	-270.7435915
rs27052672	28525377	rs48882896	2.755452609	3.737577799	0.737229499	0.463954818	1.911442401	4.268892133	0.447760764	0.65599386	3.641709304	-269.9966976
rs27052669	28525448	rs51710006	2.755452609	3.737577799	0.737229499	0.463954818	1.911442401	4.268892133	0.447760764	0.65599386	3.641709304	-269.9966976
rs27037946	28547125	rs29193760	3.240745528	3.772682474	0.859002991	0.393875233	1.44287687	4.254240782	0.339162013	0.735712647	4.533753512	-269.9504053
rs27037944	28554552	rs29168266	2.755452609	3.737577799	0.737229499	0.463954818	1.911442401	4.268892133	0.447760764	0.65599386	3.641709304	-269.9966976
rs27037931	28557429	rs29182444	2.755452609	3.737577799	0.737229499	0.463954818	1.911442401	4.268892133	0.447760764	0.65599386	3.641709304	-269.9966976
rs27037930	28557456	rs47619984	3.029153583	2.803142776	1.080627647	0.284335758	1.991325761	3.040369364	0.65496179	0.515081602	0.066520566	-269.996028
rs29412051	28564453	rs29142948	3.040375454	2.813527362	1.080627647	0.284335758	1.991325761	3.040369364	0.65496179	0.515081602	0.066520566	-269.996028
rs27037867	28570492	rs33858030	3.029153583	2.803142776	1.080627647	0.284335758	1.991325761	3.040369364	0.65496179	0.515081602	0.066520566	-269.996028
rs27037860	28570582	rs29213354	2.755452609	3.737577799	0.737229499	0.463954818	1.911442401	4.268892133	0.447760764	0.65599386	3.641709304	-269.9966976
rs27037858	28578027	rs47847522	2.363420949	3.698781441	0.638972858	0.52535607	2.041281375	4.375225476	0.466554555	0.642566341	3.109258578	-270.1079366
rs33848667	28578294	rs29179266	2.62789572	3.735682452	0.703458004	0.48458482	2.123257729	4.237203576	0.501098824	0.618198126	3.183760282	-269.9851739
rs29434673	28594620	rs33845947	2.715456584	3.970659914	0.683880424	0.496773998	1.669628919	3.908340771	0.427196352	0.670818088	4.874122304	-270.0825365
rs27037842	28599132	rs51085611	3.039609364	2.812818432	1.080627647	0.284335758	1.991325761	3.040369364	0.65496179	0.515081602	0.066520566	-269.996028
rs27037839	28601378	rs48162892	2.493479424	3.379670078	0.737787821	0.463618022	2.436372748	3.459550801	0.704245403	0.48409808	2.951001221	-269.9395584
rs27037820	28603593	rs3726476	1.845761607	3.144584677	0.586965147	0.559505064	3.11296126	3.085650696	1.008850828	0.317236552	2.184920382	-269.9595458
rs27037817	28604017	rs29197688	3.029153583	2.803142776	1.080627647	0.284335758	1.991325761	3.040369364	0.65496179	0.515081602	0.066520566	-269.996028
rs27037809	28604151	rs29210733	2.755452609	3.737577799	0.737229499	0.463954818	1.911442401	4.268892133	0.447760764	0.65599386	3.641709304	-269.9966976
rs27037798	28605651	rs29147785	3.029153583	2.803142776	1.080627647	0.284335758	1.991325761	3.040369364	0.65496179	0.515081602	0.066520566	-269.996028
rs27037797	28615302	rs29184963	1.432144596	3.030396892	0.472593078	0.638277061	4.029899513	3.085027666	1.30627662	0.196615188	0.744131758	-269.6661617
rs27037794	28615954	rs29154694	2.695602825	3.178496406	0.848074838	0.399882697	2.017438136	3.60567349	0.559517699	0.577962861	1.675701294	-270.0299858
rs6190038	28624690	rs51351738	2.755452609	3.737577799	0.737229499	0.463954818	1.911442401	4.268892133	0.447760764	0.65599386	3.641709304	-269.9966976
rs27037740	28640870	rs29123137	2.755452609	3.737577799	0.737229499	0.463954818	1.911442401	4.268892133	0.447760764	0.65599386	3.641709304	-269.9966976
rs27037738	28653811	rs47477060	3.199451572	2.794071861	1.145085643	0.256876887	1.816777114	3.008680809	0.603845083	0.548301233	-0.612164026	-269.975974
rs27037711	28657878	rs51299207	3.469833941	2.790382504	1.243497598	0.218687372	1.046472854	2.943844156	0.355478347	0.723520848	0.752066341	-269.9708062
rs27037701	28658630	rs29164159	2.777088576	3.766925467	0.737229499	0.463954818	1.911442401	4.268892133	0.447760764	0.65599386	3.641709304	-269.9966976
rs27037694	28662661	rs50148866	3.029153583	2.803142776	1.080627647	0.284335758	1.991325761	3.040369364	0.65496179	0.515081602	0.066520566	-269.996028
rs6347743	28663081	rs46425363	2.755452609	3.737577799	0.737229499	0.463954818	1.911442401	4.268892133	0.447760764	0.65599386	3.641709304	-269.9966976
rs29387885	28665490	rs29143966	2.755452609	3.737577799	0.737229499	0.463954818	1.911442401	4.268892133	0.447760764	0.65599386	3.641709304	-269.9966976
rs29383916	28665584	rs13481363	-0.214908469	3.247326286	-0.066180128	0.947462015	5.840871988	3.293971317	1.773200622	0.081445951	-1.886608226	-269.048197
rs27024145	28677301	rs50018748	1.919180716	2.940487573	0.652674316	0.51654494	4.896718582	2.504724659	1.954992763	0.055408785	19.05735291	-268.5007638
rs27024135	28679303	rs29123643	2.755452609	3.737577799	0.737229499	0.463954818	1.911442401	4.268892133	0.447760764	0.65599386	3.641709304	-269.9966976
rs27024123	28692982	rs49231053	2.755452609	3.737577799	0.737229499	0.463954818	1.911442401	4.268892133	0.447760764	0.65599386	3.641709304	-269.9966976
rs27024121	28693610	rs48460086	2.755452609	3.737577799	0.737229499	0.463954818	1.911442401	4.268892133	0.447760764	0.65599386	3.641709304	-269.9966976
rs29442390	28700903	rs47624530	2.755452609	3.737577799	0.737229499	0.463954818	1.911442401	4.268892133	0.447760764	0.65599386	3.641709304	-269.9966976
rs29459776	28703654	rs52603713	2.365384334	2.503701748	0.944754836	0.348703238	-5.409070918	2.59012	-2.088347612	0.041166726	27.70845376	-268.3476995
rs27024093	28721375	rs29190631	2.755452609	3.737577799	0.737229499	0.463954818	1.911442401	4.268892133	0.447760764	0.65599386	3.641709304	-269.9966976
rs27024030	28732486	rs29166632	2.777088576	3.766925467	0.737229499	0.463954818	1.911442401	4.268892133	0.447760764	0.65599386	3.641709304	-269.9966976
rs27024003	28733094	rs29148477	3.111109147	2.628699491	1.183516472	0.241432712	-5.309215959	2.536645922	-2.093006325	0.04073273	27.97517161	-268.2112156
rs27024002	28733318	rs29181473	2.755452609	3.737577799	0.737229499	0.463954818	1.911442401	4.268892133	0.447760764	0.65599386	3.641709304	-269.9966976
rs27024001	28758832	rs3667054	3.111109147	2.628699491	1.183516472	0.241432712	-5.309215959	2.536645922	-2.093006325	0.04073273	27.97517161	-268.2112156
rs29393856	28764003	rs3718251	2.290995856	2.68255897	0.854033735	0.396599972	-4.353305804	2.564262319	-1.697683491	0.094927521	23.86488046	-269.1624628
rs27023981	28765752	rs33845659	-4.965266938	2.784739311	-1.78302756	0.079814886	4.316710743	2.45313456	1.759671407	0.083736832	31.49004027	-267.9796612
rs27023936	28768439	rs29184831	2.987913923	3.936829261	0.758964569	0.450947232	1.700130522	3.729285254	0.455886425	0.650174015	4.720671872	-270.0323058
rs27023924	28769874	rs29173447	-0.195217475	3.419488827	-0.057089666	0.954669994	5.221263686	2.940870359	1.775414435	0.081076103	2.549959293	-269.102989
rs27023916	28789906	rs29210218	2.987913923	3.936829261	0.758964569	0.450947232	1.700130522	3.729285254	0.455886425	0.650174015	4.720671872	-270.0323058
rs27023906	28795983	rs29192658	2.987913923	3.936829261	0.758964569	0.450947232	1.700130522	3.729285254	0.455886425	0.650174015	4.720671872	-270.0323058
rs27023904	28796013	rs29149750	2.867768932	3.939010436	0.728042989	0.469516404	1.870886934	3.708233029	0.504522483	0.615805722	4.453124169	-270.0228572
rs27023877	28799926	rs29211275	2.987913923	3.936829261	0.758964569	0.450947232	1.700130522	3.729285254	0.455886425	0.650174015	4.720671872	-270.0323058
rs27023868	28825916	rs29193595	2.987913923	3.936829261	0.758964569	0.450947232	1.700130522	3.729285254	0.455886425	0.650174015	4.720671872	-270.0323058
rs27062320	28842072	rs29157840	2.987913923	3.936829261	0.758964569	0.450947232	1.700130522	3.729285254	0.455886425	0.650174015	4.720671872	-270.0323058
rs27041522	28842355	rs29192216	4.020287257	3.618803496	1.110943786	0.271176846	0.84435308	3.392030044	0.248922642	0.804299988	4.763833495	-269.9167234
rs27041516	28845801	rs45874764	nan	nan	nan	nan	nan	nan	nan	nan	nan	nan
rs27041491	28870987	rs29155440	2.987913923	3.936829261	0.758964569	0.450947232	1.700130522	3.729285254	0.455886425	0.650174015	4.720671872	-270.0323058
rs27041480	28874301	rs29168993	2.837365701	3.638845936	0.77974329	0.438712345	1.787299004	3.839185987	0.465541136	0.643287398	4.243764489	-269.9924601
rs29427012	28884030	rs6258762	3.017591452	2.89622263	1.041905902	0.301778926	1.959572578	2.935300853	0.667588324	0.507044107	0.630304774	-270.0665753
rs8270336	28889504	rs52056685	3.017591452	2.89622263	1.041905902	0.301778926	1.959572578	2.935300853	0.667588324	0.507044107	0.630304774	-270.0665753
rs27026560	28905309	rs29149421	3.017591452	2.89622263	1.041905902	0.301778926	1.959572578	2.935300853	0.667588324	0.507044107	0.630304774	-270.0665753
rs27026537	28919297	rs3672302	3.030242021	2.908364388	1.041905902	0.301778926	1.959572578	2.935300853	0.667588324	0.507044107	0.630304774	-270.0665753
rs8236884	28925463	rs29176182	3.017591452	2.89622263	1.041905902	0.301778926	1.959572578	2.935300853	0.667588324	0.507044107	0.630304774	-270.0665753
rs8236885	28925673	rs29205623	3.017591452	2.89622263	1.041905902	0.301778926	1.959572578	2.935300853	0.667588324	0.507044107	0.630304774	-270.0665753
rs29418574	28933056	rs50009596	2.706395299	2.948910491	0.917761087	0.362544707	2.478084313	2.929798152	0.845820833	0.401128775	0.09210859	-270.0565308
rs29415108	28948584	rs46598600	3.017591452	2.89622263	1.041905902	0.301778926	1.959572578	2.935300853	0.667588324	0.507044107	0.630304774	-270.0665753
rs29475897	28955302	rs48489644	3.595889549	2.886762266	1.245647968	0.217902284	0.937082223	2.841916666	0.329735996	0.742787391	-0.421117013	-269.9990394
rs27026418	28955678	rs49309141	3.017591452	2.89622263	1.041905902	0.301778926	1.959572578	2.935300853	0.667588324	0.507044107	0.630304774	-270.0665753
rs27026274	28957166	rs33845978	3.017591452	2.89622263	1.041905902	0.301778926	1.959572578	2.935300853	0.667588324	0.507044107	0.630304774	-270.0665753
rs27026272	28961343	rs29220341	3.017591452	2.89622263	1.041905902	0.301778926	1.959572578	2.935300853	0.667588324	0.507044107	0.630304774	-270.0665753
rs27011512	28967718	rs49177649	3.017591452	2.89622263	1.041905902	0.301778926	1.959572578	2.935300853	0.667588324	0.507044107	0.630304774	-270.0665753
rs27011503	28969970	rs29139992	3.017591452	2.89622263	1.041905902	0.301778926	1.959572578	2.935300853	0.667588324	0.507044107	0.630304774	-270.0665753
rs29412148	28985270	rs29139013	3.017591452	2.89622263	1.041905902	0.301778926	1.959572578	2.935300853	0.667588324	0.507044107	0.630304774	-270.0665753
rs27011423	28986426	rs29179655	3.017591452	2.89622263	1.041905902	0.301778926	1.959572578	2.935300853	0.667588324	0.507044107	0.630304774	-270.0665753
rs27011377	28998783	rs51209712	3.017591452	2.89622263	1.041905902	0.301778926	1.959572578	2.935300853	0.667588324	0.507044107	0.630304774	-270.0665753
rs27011369	29007291	rs47609797	3.178469866	2.907871833	1.09305707	0.278887988	1.835356702	2.931456874	0.626090296	0.533711993	0.38809795	-270.036007
rs27011367	29017304	rs49151709	3.017591452	2.89622263	1.041905902	0.301778926	1.959572578	2.935300853	0.667588324	0.507044107	0.630304774	-270.0665753
rs27011357	29027074	rs29156194	3.042398846	2.920032259	1.041905902	0.301778926	1.959572578	2.935300853	0.667588324	0.507044107	0.630304774	-270.0665753
rs27011349	29028279	rs29164139	3.017591452	2.89622263	1.041905902	0.301778926	1.959572578	2.935300853	0.667588324	0.507044107	0.630304774	-270.0665753
rs27011347	29040287	rs49884777	3.030242021	2.908364388	1.041905902	0.301778926	1.959572578	2.935300853	0.667588324	0.507044107	0.630304774	-270.0665753
rs29438155	29052213	rs29222976	3.017591452	2.89622263	1.041905902	0.301778926	1.959572578	2.935300853	0.667588324	0.507044107	0.630304774	-270.0665753
rs27011345	29062608	rs52013337	nan	nan	nan	nan	nan	nan	nan	nan	nan	nan
rs27011343	29071597	rs49400822	3.017591452	2.89622263	1.041905902	0.301778926	1.959572578	2.935300853	0.667588324	0.507044107	0.630304774	-270.0665753
rs27011310	29077106	rs47068858	2.76090004	2.747738937	1.004789794	0.319171747	1.8491555	2.812593075	0.657455754	0.513488691	1.805905022	-270.0937228
rs27011306	29083855	rs50329846	3.017591452	2.89622263	1.041905902	0.301778926	1.959572578	2.935300853	0.667588324	0.507044107	0.630304774	-270.0665753
rs29399408	29084203	rs29143018	2.943976311	2.90538996	1.013280954	0.315134497	2.245675763	2.847484856	0.788652399	0.433527015	0.320315105	-270.032411
rs27011273	29093228	rs29149993	3.028144658	2.906351381	1.041905902	0.301778926	1.959572578	2.935300853	0.667588324	0.507044107	0.630304774	-270.0665753
rs29427897	29103175	rs45763600	3.017591452	2.89622263	1.041905902	0.301778926	1.959572578	2.935300853	0.667588324	0.507044107	0.630304774	-270.0665753
rs27011270	29103350	rs50004351	3.017591452	2.89622263	1.041905902	0.301778926	1.959572578	2.935300853	0.667588324	0.507044107	0.630304774	-270.0665753
rs29415201	29106567	rs3710489	3.017591452	2.89622263	1.041905902	0.301778926	1.959572578	2.935300853	0.667588324	0.507044107	0.630304774	-270.0665753
rs27104312	29114229	rs49817202	3.017591452	2.89622263	1.041905902	0.301778926	1.959572578	2.935300853	0.667588324	0.507044107	0.630304774	-270.0665753
rs27104302	29114375	rs49380019	3.017591452	2.89622263	1.041905902	0.301778926	1.959572578	2.935300853	0.667588324	0.507044107	0.630304774	-270.0665753
rs29441601	29143299	rs47296531	3.017591452	2.89622263	1.041905902	0.301778926	1.959572578	2.935300853	0.667588324	0.507044107	0.630304774	-270.0665753
rs29429894	29143907	rs29159920	3.017591452	2.89622263	1.041905902	0.301778926	1.959572578	2.935300853	0.667588324	0.507044107	0.630304774	-270.0665753
rs29433257	29149252	rs29207106	3.017591452	2.89622263	1.041905902	0.301778926	1.959572578	2.935300853	0.667588324	0.507044107	0.630304774	-270.0665753
rs29409633	29149627	rs49152435	3.040735751	2.918436055	1.041905902	0.301778926	1.959572578	2.935300853	0.667588324	0.507044107	0.630304774	-270.0665753
rs29483916	29152942	rs48242596	3.222880397	2.963463205	1.087538523	0.281297691	2.435319556	2.789327569	0.873084819	0.386217274	0.38817468	-269.850901
rs13463365	29161119	rs29154050	3.017591452	2.89622263	1.041905902	0.301778926	1.959572578	2.935300853	0.667588324	0.507044107	0.630304774	-270.0665753
rs27089772	29181334	rs47474608	3.017591452	2.89622263	1.041905902	0.301778926	1.959572578	2.935300853	0.667588324	0.507044107	0.630304774	-270.0665753
rs27089763	29187577	rs46436441	3.017591452	2.89622263	1.041905902	0.301778926	1.959572578	2.935300853	0.667588324	0.507044107	0.630304774	-270.0665753
rs27089760	29198790	rs29154877	3.017591452	2.89622263	1.041905902	0.301778926	1.959572578	2.935300853	0.667588324	0.507044107	0.630304774	-270.0665753
rs27089706	29235799	rs48121745	3.017591452	2.89622263	1.041905902	0.301778926	1.959572578	2.935300853	0.667588324	0.507044107	0.630304774	-270.0665753
rs29426773	29239360	rs29156456	3.017591452	2.89622263	1.041905902	0.301778926	1.959572578	2.935300853	0.667588324	0.507044107	0.630304774	-270.0665753
rs27089622	29240481	rs33847349	2.706395299	2.948910491	0.917761087	0.362544707	2.478084313	2.929798152	0.845820833	0.401128775	0.09210859	-270.0565308
rs29396702	29241439	rs33847656	2.987913923	3.936829261	0.758964569	0.450947232	1.700130522	3.729285254	0.455886425	0.650174015	4.720671872	-270.0323058
rs29406450	29241472	rs29131700	3.017591452	2.89622263	1.041905902	0.301778926	1.959572578	2.935300853	0.667588324	0.507044107	0.630304774	-270.0665753
rs27089603	29244038	rs29188461	3.030242021	2.908364388	1.041905902	0.301778926	1.959572578	2.935300853	0.667588324	0.507044107	0.630304774	-270.0665753
rs29410227	29248779	rs29192624	3.017591452	2.89622263	1.041905902	0.301778926	1.959572578	2.935300853	0.667588324	0.507044107	0.630304774	-270.0665753
rs27074230	29260935	rs29137824	2.892964227	2.879173579	1.004789794	0.319171747	1.8491555	2.812593075	0.657455754	0.513488691	1.805905022	-270.0937228
rs27074223	29261894	rs46332175	3.017591452	2.89622263	1.041905902	0.301778926	1.959572578	2.935300853	0.667588324	0.507044107	0.630304774	-270.0665753
rs27074221	29263188	rs29492159	3.017591452	2.89622263	1.041905902	0.301778926	1.959572578	2.935300853	0.667588324	0.507044107	0.630304774	-270.0665753
rs27074220	29266904	rs29122494	3.017591452	2.89622263	1.041905902	0.301778926	1.959572578	2.935300853	0.667588324	0.507044107	0.630304774	-270.0665753
rs27074188	29283264	rs50738505	3.054067821	2.931231903	1.041905902	0.301778926	1.959572578	2.935300853	0.667588324	0.507044107	0.630304774	-270.0665753
rs27074147	29284834	rs29134793	3.017591452	2.89622263	1.041905902	0.301778926	1.959572578	2.935300853	0.667588324	0.507044107	0.630304774	-270.0665753
rs27074117	29295699	rs29221563	3.017591452	2.89622263	1.041905902	0.301778926	1.959572578	2.935300853	0.667588324	0.507044107	0.630304774	-270.0665753
rs29396691	29302759	rs51063949	3.017591452	2.89622263	1.041905902	0.301778926	1.959572578	2.935300853	0.667588324	0.507044107	0.630304774	-270.0665753
rs27074038	29304519	rs47694935	3.017591452	2.89622263	1.041905902	0.301778926	1.959572578	2.935300853	0.667588324	0.507044107	0.630304774	-270.0665753
rs27074037	29304933	rs48504029	3.017591452	2.89622263	1.041905902	0.301778926	1.959572578	2.935300853	0.667588324	0.507044107	0.630304774	-270.0665753
rs27074026	29304993	rs45861317	3.017591452	2.89622263	1.041905902	0.301778926	1.959572578	2.935300853	0.667588324	0.507044107	0.630304774	-270.0665753
rs27057138	29317863	rs47855486	3.030242021	2.908364388	1.041905902	0.301778926	1.959572578	2.935300853	0.667588324	0.507044107	0.630304774	-270.0665753
rs27057105	29320679	rs49264421	3.095755314	2.971242708	1.041905902	0.301778926	1.959572578	2.935300853	0.667588324	0.507044107	0.630304774	-270.0665753
rs29453160	29329416	rs52653594	3.106440986	2.981498597	1.041905902	0.301778926	1.959572578	2.935300853	0.667588324	0.507044107	0.630304774	-270.0665753
rs29478479	29330733	rs46995553	-5.611783167	2.784058641	-2.015684255	0.048474052	3.649352325	2.485883803	1.468030131	0.147498553	26.69087427	-267.9960363
rs27057013	29344231	rs13481365	-5.787087323	2.752265244	-2.102663373	0.039845756	3.810162209	2.412853243	1.579110632	0.119749547	24.10778116	-267.5997536
rs27056974	29344533	rs47187816	-5.742211943	2.80540036	-2.046842235	0.045213862	3.733052891	2.505200554	1.490121373	0.141610746	26.28414606	-267.9291262
rs27056967	29377724	rs52013479	-5.742211943	2.80540036	-2.046842235	0.045213862	3.733052891	2.505200554	1.490121373	0.141610746	26.28414606	-267.9291262
rs29412380	29381223	rs46441318	-5.787087323	2.752265244	-2.102663373	0.039845756	3.810162209	2.412853243	1.579110632	0.119749547	24.10778116	-267.5997536
rs27056947	29384713	rs33845916	-5.375015447	2.786149031	-1.92919165	0.058604495	3.813127748	2.500903049	1.524700348	0.132768507	25.67542358	-268.0947019
rs27056896	29387877	rs29135945	-5.439241904	2.86043825	-1.901541452	0.06220224	3.206052562	2.501142832	1.281835056	0.20500098	22.55734879	-268.4765554
rs27056890	29394532	rs46963828	-5.787087323	2.752265244	-2.102663373	0.039845756	3.810162209	2.412853243	1.579110632	0.119749547	24.10778116	-267.5997536
rs6236574	29397331	rs50621517	-5.721640654	2.795350103	-2.046842235	0.045213862	3.733052891	2.505200554	1.490121373	0.141610746	26.28414606	-267.9291262
rs27101271	29398424	rs29149746	-5.742211943	2.80540036	-2.046842235	0.045213862	3.733052891	2.505200554	1.490121373	0.141610746	26.28414606	-267.9291262
rs27086566	29398870	rs29216329	-5.304257456	2.839967225	-1.867717841	0.066856554	3.117494152	2.53627931	1.229160424	0.223975134	25.26924526	-268.5220952
rs27086515	29398947	rs29212758	-5.787087323	2.752265244	-2.102663373	0.039845756	3.810162209	2.412853243	1.579110632	0.119749547	24.10778116	-267.5997536
rs6300561	29399127	rs29173458	-5.742211943	2.80540036	-2.046842235	0.045213862	3.733052891	2.505200554	1.490121373	0.141610746	26.28414606	-267.9291262
rs27086512	29399335	rs29195717	nan	nan	nan	nan	nan	nan	nan	nan	nan	nan
rs27086490	29409472	rs50766457	-5.714570593	2.791895973	-2.046842235	0.045213862	3.733052891	2.505200554	1.490121373	0.141610746	26.28414606	-267.9291262
rs27086483	29422543	rs29192488	-6.283002046	2.794129421	-2.248643888	0.028349301	4.017488074	2.458389948	1.634194802	0.107634894	26.81920319	-267.3792879
rs27086421	29426654	rs29180670	5.297811121	2.836515775	1.867717841	0.066856554	-3.117494152	2.53627931	-1.229160424	0.223975134	25.26924526	-268.5220952
rs27086418	29431053	rs29213004	-5.721640654	2.795350103	-2.046842235	0.045213862	3.733052891	2.505200554	1.490121373	0.141610746	26.28414606	-267.9291262
rs27086402	29431308	rs29181040	-5.745130908	2.806826442	-2.046842235	0.045213862	3.733052891	2.505200554	1.490121373	0.141610746	26.28414606	-267.9291262
rs27086377	29437853	rs46685554	-5.81671823	2.852155784	-2.039411123	0.045973691	3.838969904	2.565445745	1.49641438	0.139967867	28.95616083	-268.0201146
rs27086369	29441474	rs3700242	-5.742211943	2.80540036	-2.046842235	0.045213862	3.733052891	2.505200554	1.490121373	0.141610746	26.28414606	-267.9291262
rs27086287	29442182	rs29140996	-5.742211943	2.80540036	-2.046842235	0.045213862	3.733052891	2.505200554	1.490121373	0.141610746	26.28414606	-267.9291262
rs27086277	29442266	rs50800639	-5.742211943	2.80540036	-2.046842235	0.045213862	3.733052891	2.505200554	1.490121373	0.141610746	26.28414606	-267.9291262
rs27086271	29444625	rs29146022	-5.759905696	2.814226777	-2.046709861	0.045227302	3.693915376	2.493264281	1.481557893	0.143870737	24.8895269	-267.9172647
rs27071254	29447093	rs48333409	12.84761338	nan	nan	nan	68.89427084	nan	nan	nan	75.87585032	-289.8407188
rs27071246	29449851	rs46098316	-6.283002046	2.794129421	-2.248643888	0.028349301	4.017488074	2.458389948	1.634194802	0.107634894	26.81920319	-267.3792879
rs27071241	29449965	rs48992523	-5.742211943	2.80540036	-2.046842235	0.045213862	3.733052891	2.505200554	1.490121373	0.141610746	26.28414606	-267.9291262
rs27071192	29453480	rs29184844	-5.772449912	2.803244365	-2.059203252	0.043974007	3.767535563	2.497686888	1.508409873	0.136877981	26.19275269	-267.8785634
rs27071158	29464743	rs29150512	nan	nan	nan	nan	nan	nan	nan	nan	nan	nan
rs27071127	29476265	rs29491699	-5.724976259	2.796979738	-2.046842235	0.045213862	3.733052891	2.505200554	1.490121373	0.141610746	26.28414606	-267.9291262
rs27071034	29478296	rs29140859	-5.678055	2.790511988	-2.034771764	0.046453637	3.700676623	2.527283763	1.464290112	0.148514093	24.21314914	-268.0229329
rs27071033	29503103	rs29129624	-5.724976259	2.796979738	-2.046842235	0.045213862	3.733052891	2.505200554	1.490121373	0.141610746	26.28414606	-267.9291262
rs27070994	29504018	rs29149590	-5.724976259	2.796979738	-2.046842235	0.045213862	3.733052891	2.505200554	1.490121373	0.141610746	26.28414606	-267.9291262
rs13481178	29507735	rs50771257	-5.724976259	2.796979738	-2.046842235	0.045213862	3.733052891	2.505200554	1.490121373	0.141610746	26.28414606	-267.9291262
rs27042744	29521105	rs33843966	-5.724976259	2.796979738	-2.046842235	0.045213862	3.733052891	2.505200554	1.490121373	0.141610746	26.28414606	-267.9291262
rs29390008	29521181	rs29193237	-6.04898657	2.779563864	-2.176235865	0.033623553	3.986250794	2.477627523	1.608898334	0.113068812	26.39091993	-267.579401
rs27042679	29521237	rs29201707	-5.734383963	2.801575942	-2.046842235	0.045213862	3.733052891	2.505200554	1.490121373	0.141610746	26.28414606	-267.9291262
rs27042675	29521958	rs47569694	-5.734383963	2.801575942	-2.046842235	0.045213862	3.733052891	2.505200554	1.490121373	0.141610746	26.28414606	-267.9291262
rs29425780	29522929	rs49291008	-5.729211977	2.79904913	-2.046842235	0.045213862	3.733052891	2.505200554	1.490121373	0.141610746	26.28414606	-267.9291262
rs27042665	29524557	rs51676118	-5.734383963	2.801575942	-2.046842235	0.045213862	3.733052891	2.505200554	1.490121373	0.141610746	26.28414606	-267.9291262
rs27042637	29533320	rs48347721	-6.425643724	2.771850348	-2.318178443	0.023986765	4.090891534	2.477113884	1.651474953	0.104046377	25.87511692	-267.280262
rs27042513	29539895	rs29152463	nan	nan	nan	nan	nan	nan	nan	nan	nan	nan
rs27041223	29548834	rs52235138	-5.744938201	2.829873213	-2.03010445	0.046940836	3.679725694	2.526036445	1.456719162	0.150586619	23.98193568	-268.0390719
rs29401708	29550068	rs29136345	-5.748466652	2.808456144	-2.046842235	0.045213862	3.733052891	2.505200554	1.490121373	0.141610746	26.28414606	-267.9291262
rs29476584	29551319	rs29135437	-5.748466652	2.808456144	-2.046842235	0.045213862	3.733052891	2.505200554	1.490121373	0.141610746	26.28414606	-267.9291262
rs27041016	29554476	rs47645787	-5.727133556	2.798033701	-2.046842235	0.045213862	3.733052891	2.505200554	1.490121373	0.141610746	26.28414606	-267.9291262
rs27041008	29557323	rs48276608	-5.721640654	2.795350103	-2.046842235	0.045213862	3.733052891	2.505200554	1.490121373	0.141610746	26.28414606	-267.9291262
rs27041003	29566077	rs49951530	-5.748466652	2.808456144	-2.046842235	0.045213862	3.733052891	2.505200554	1.490121373	0.141610746	26.28414606	-267.9291262
rs29455606	29570934	rs45965847	-5.742211943	2.80540036	-2.046842235	0.045213862	3.733052891	2.505200554	1.490121373	0.141610746	26.28414606	-267.9291262
rs29485881	29576177	rs49082492	-5.742211943	2.80540036	-2.046842235	0.045213862	3.733052891	2.505200554	1.490121373	0.141610746	26.28414606	-267.9291262
rs29400447	29579634	rs50437840	-5.714570593	2.791895973	-2.046842235	0.045213862	3.733052891	2.505200554	1.490121373	0.141610746	26.28414606	-267.9291262
rs29431010	29584078	rs46790108	-5.742211943	2.80540036	-2.046842235	0.045213862	3.733052891	2.505200554	1.490121373	0.141610746	26.28414606	-267.9291262
rs29426703	29587919	rs49677702	-5.742211943	2.80540036	-2.046842235	0.045213862	3.733052891	2.505200554	1.490121373	0.141610746	26.28414606	-267.9291262
rs27026205	29588407	rs52244048	8.48243321	3.034629828	2.795211835	0.007020763	-3.018889035	2.548835057	-1.184419144	0.241078192	23.1142056	-266.7223904
rs27026204	29589277	rs29175035	-2.317245189	2.888775985	-0.802154685	0.425738035	4.0403853	2.204549097	1.832749067	0.071974365	36.10235687	-268.6215788
rs27026198	29623896	rs47672606	-5.742211943	2.80540036	-2.046842235	0.045213862	3.733052891	2.505200554	1.490121373	0.141610746	26.28414606	-267.9291262
rs27026182	29626044	rs49295527	-6.283207463	2.74913234	-2.285523825	0.025955118	4.167320051	2.492431759	1.671989629	0.099913408	25.88904954	-267.3507013
rs27026004	29627105	rs48336381	-5.721640654	2.795350103	-2.046842235	0.045213862	3.733052891	2.505200554	1.490121373	0.141610746	26.28414606	-267.9291262
rs3700197	29627158	rs50578800	-5.669905295	2.78650677	-2.034771764	0.046453637	3.700676623	2.527283763	1.464290112	0.148514093	24.21314914	-268.0229329
rs27102250	29627619	rs45826491	3.993946054	2.667831674	1.497075731	0.139796089	-4.635811547	2.580120785	-1.796742065	0.077584179	26.53290415	-268.4042023
rs27102188	29630965	rs46277156	4.037093971	2.683622959	1.504344699	0.137919013	-4.57076717	2.581322922	-1.770707234	0.081864187	25.27315463	-268.4793185
rs27087456	29631807	rs49265502	3.993946054	2.667831674	1.497075731	0.139796089	-4.635811547	2.580120785	-1.796742065	0.077584179	26.53290415	-268.4042023
rs29443511	29632195	rs48450050	3.993946054	2.667831674	1.497075731	0.139796089	-4.635811547	2.580120785	-1.796742065	0.077584179	26.53290415	-268.4042023
rs27087449	29649767	rs49660310	4.065784254	2.7092436	1.500708262	0.138855549	-4.736175723	2.644623429	-1.790869608	0.078532893	28.78184937	-268.4842444
rs13474434	29653240	rs47613561	3.993946054	2.667831674	1.497075731	0.139796089	-4.635811547	2.580120785	-1.796742065	0.077584179	26.53290415	-268.4042023
rs13474433	29655144	rs29149721	4.061064985	2.679736055	1.51547201	0.135084268	-4.748478429	2.618325487	-1.81355544	0.074920761	28.41200536	-268.4126073
rs27087432	29658622	rs29125704	3.993946054	2.667831674	1.497075731	0.139796089	-4.635811547	2.580120785	-1.796742065	0.077584179	26.53290415	-268.4042023
rs27087424	29658705	rs51842790	3.986011164	2.671734963	1.491918629	0.141140003	-4.60965191	2.606079238	-1.768807273	0.082184081	24.76714579	-268.4873877
rs4229081	29671025	rs33847084	-5.721640654	2.795350103	-2.046842235	0.045213862	3.733052891	2.505200554	1.490121373	0.141610746	26.28414606	-267.9291262
rs27087371	29676721	rs50986555	-5.783099871	2.813390915	-2.055562148	0.044336127	3.757628572	2.500075665	1.503005938	0.138263218	26.22498055	-267.8937631
rs27087333	29676794	rs13481367	-5.742211943	2.80540036	-2.046842235	0.045213862	3.733052891	2.505200554	1.490121373	0.141610746	26.28414606	-267.9291262
rs27087332	29676850	rs29133398	-5.742211943	2.80540036	-2.046842235	0.045213862	3.733052891	2.505200554	1.490121373	0.141610746	26.28414606	-267.9291262
rs29392862	29677295	rs48707861	3.142375648	2.51852054	1.247706977	0.217152501	-4.727196472	2.650200365	-1.78371286	0.079702164	27.62019258	-268.6366551
rs27087269	29677572	rs46002210	3.170497572	2.546942858	1.244824776	0.218202581	-4.7023312	2.704174828	-1.73891538	0.087355281	27.06246787	-268.7799266
rs27071804	29682434	rs29149988	3.119729234	4.11050708	0.758964569	0.450947232	1.700130522	3.729285254	0.455886425	0.650174015	4.720671872	-270.0323058
rs27071789	29685400	rs3089800	3.142375648	2.51852054	1.247706977	0.217152501	-4.727196472	2.650200365	-1.78371286	0.079702164	27.62019258	-268.6366551
rs27071766	29693443	rs50074488	3.605526712	2.519103812	1.431273572	0.157718329	-5.098638178	2.624409231	-1.942775585	0.05690294	29.42376709	-268.1858815
rs29425841	29694498	rs45745492	3.142375648	2.51852054	1.247706977	0.217152501	-4.727196472	2.650200365	-1.78371286	0.079702164	27.62019258	-268.6366551
rs27071738	29696410	rs51897675	3.153203767	2.480465112	1.271214722	0.208726833	-4.788707145	2.546044437	-1.880841935	0.065016788	25.61942718	-268.3533128
rs29449107	29700951	rs45687061	4.519049939	2.646485023	1.707566791	0.093064946	-3.699030532	2.616721412	-1.413612667	0.162820644	27.97190433	-268.4996445
rs27071718	29725157	rs46442966	nan	nan	nan	nan	nan	nan	nan	nan	nan	nan
rs27071713	29726422	rs51619355	-3.172537974	2.49567435	-1.271214722	0.208726833	4.788707145	2.546044437	1.880841935	0.065016788	25.61942718	-268.3533128
rs29454222	29726939	rs50984600	2.974105414	2.539511583	1.171132841	0.246334368	-4.928248384	2.699224956	-1.825801282	0.073029472	28.92175328	-268.7085697
rs27071709	29730175	rs49602811	3.142375648	2.51852054	1.247706977	0.217152501	-4.727196472	2.650200365	-1.78371286	0.079702164	27.62019258	-268.6366551
rs27071670	29731757	rs46354002	3.106944483	2.490123516	1.247706977	0.217152501	-4.727196472	2.650200365	-1.78371286	0.079702164	27.62019258	-268.6366551
rs27071615	29747741	rs49083743	0.864985406	2.712734931	0.318861012	0.75097741	0.577606581	3.20454137	0.180246255	0.857587552	5.504652718	-270.77987
rs13481183	29750884	rs3708867	-5.737972854	2.803329321	-2.046842235	0.045213862	3.733052891	2.505200554	1.490121373	0.141610746	26.28414606	-267.9291262
rs27053235	29756862	rs46303283	0.851067381	2.669085742	0.318861012	0.75097741	0.577606581	3.20454137	0.180246255	0.857587552	5.504652718	-270.77987
rs27053045	29757735	rs46929567	3.119729234	4.11050708	0.758964569	0.450947232	1.700130522	3.729285254	0.455886425	0.650174015	4.720671872	-270.0323058
rs27053001	29767613	rs48287030	-5.784583828	2.815304978	-2.05469172	0.044423076	3.755227003	2.50062333	1.501716375	0.138595415	26.23197771	-267.897356
rs27104054	29767765	rs49586000	-5.742211943	2.80540036	-2.046842235	0.045213862	3.733052891	2.505200554	1.490121373	0.141610746	26.28414606	-267.9291262
rs27104038	29779784	rs48443728	-5.742211943	2.80540036	-2.046842235	0.045213862	3.733052891	2.505200554	1.490121373	0.141610746	26.28414606	-267.9291262
rs27104003	29783429	rs49384712	-5.721640654	2.795350103	-2.046842235	0.045213862	3.733052891	2.505200554	1.490121373	0.141610746	26.28414606	-267.9291262
rs27103994	29787894	rs47862752	-5.914676507	2.799976585	-2.112402132	0.038968351	3.8742046	2.465097386	1.571623346	0.121477751	26.02217053	-267.7717386
rs27088644	29791865	rs29193887	3.993946054	2.667831674	1.497075731	0.139796089	-4.635811547	2.580120785	-1.796742065	0.077584179	26.53290415	-268.4042023
rs27088618	29810653	rs29184772	3.119729234	4.11050708	0.758964569	0.450947232	1.700130522	3.729285254	0.455886425	0.650174015	4.720671872	-270.0323058
rs27088564	29810887	rs29125985	-5.742211943	2.80540036	-2.046842235	0.045213862	3.733052891	2.505200554	1.490121373	0.141610746	26.28414606	-267.9291262
rs27088563	29811704	rs29136469	-5.742211943	2.80540036	-2.046842235	0.045213862	3.733052891	2.505200554	1.490121373	0.141610746	26.28414606	-267.9291262
rs27088559	29822565	rs29184052	-5.742211943	2.80540036	-2.046842235	0.045213862	3.733052891	2.505200554	1.490121373	0.141610746	26.28414606	-267.9291262
rs27088558	29822677	rs29164369	-5.848565113	2.836818522	-2.061663468	0.043730783	3.86007969	2.541628266	1.518742824	0.134259852	28.65756865	-267.9349277
rs27088550	29826895	rs49192118	-5.742211943	2.80540036	-2.046842235	0.045213862	3.733052891	2.505200554	1.490121373	0.141610746	26.28414606	-267.9291262
rs27088536	29827666	rs45668899	-5.742211943	2.80540036	-2.046842235	0.045213862	3.733052891	2.505200554	1.490121373	0.141610746	26.28414606	-267.9291262
rs27088396	29828423	rs47383400	3.139680386	2.53785272	1.237140501	0.221020502	-4.668616164	2.670988823	-1.747898053	0.08577372	26.01796512	-268.7255515
rs27088394	29829265	rs51123650	3.136396162	2.534439666	1.237510683	0.220884141	-4.670546966	2.671050286	-1.748580695	0.085654506	26.03741669	-268.7241155
rs27073295	29844999	rs29221763	3.13131109	4.125767155	0.758964569	0.450947232	1.700130522	3.729285254	0.455886425	0.650174015	4.720671872	-270.0323058
rs27073290	29848460	rs51027752	3.119729234	4.11050708	0.758964569	0.450947232	1.700130522	3.729285254	0.455886425	0.650174015	4.720671872	-270.0323058
rs27073279	29850567	rs29129062	3.014804197	3.97225947	0.758964569	0.450947232	1.700130522	3.729285254	0.455886425	0.650174015	4.720671872	-270.0323058
rs27073277	29856291	rs48100639	3.119729234	4.11050708	0.758964569	0.450947232	1.700130522	3.729285254	0.455886425	0.650174015	4.720671872	-270.0323058
rs27073275	29856901	rs3662155	3.119729234	4.11050708	0.758964569	0.450947232	1.700130522	3.729285254	0.455886425	0.650174015	4.720671872	-270.0323058
rs27073242	29862262	rs3705666	3.13131109	4.125767155	0.758964569	0.450947232	1.700130522	3.729285254	0.455886425	0.650174015	4.720671872	-270.0323058
rs27073106	29867398	rs48341151	2.349026919	2.548299372	0.921801788	0.360450589	-3.69390205	2.67748881	-1.379614374	0.173001334	22.7762055	-269.5410094
rs27058054	29869392	rs29141773	-5.742211943	2.80540036	-2.046842235	0.045213862	3.733052891	2.505200554	1.490121373	0.141610746	26.28414606	-267.9291262
rs27058039	29883965	rs46427901	3.142375648	2.51852054	1.247706977	0.217152501	-4.727196472	2.650200365	-1.78371286	0.079702164	27.62019258	-268.6366551
rs27058038	29886041	rs48158400	3.142375648	2.51852054	1.247706977	0.217152501	-4.727196472	2.650200365	-1.78371286	0.079702164	27.62019258	-268.6366551
rs27058005	29886498	rs29491849	3.142375648	2.51852054	1.247706977	0.217152501	-4.727196472	2.650200365	-1.78371286	0.079702164	27.62019258	-268.6366551
rs27058004	29887582	rs48553646	3.227475943	2.525736053	1.277835797	0.206398145	-4.866126873	2.691578873	-1.807907961	0.075806709	29.51952135	-268.6243362
rs27057991	29908473	rs3725754	3.217539668	2.539160084	1.267166922	0.210160068	-4.864371773	2.721953585	-1.787088435	0.079148865	29.91533357	-268.6871023
rs27057926	29908539	rs3726298	3.993946054	2.667831674	1.497075731	0.139796089	-4.635811547	2.580120785	-1.796742065	0.077584179	26.53290415	-268.4042023
rs27057925	29925212	rs29204791	3.980649998	2.658950322	1.497075731	0.139796089	-4.635811547	2.580120785	-1.796742065	0.077584179	26.53290415	-268.4042023
rs27057923	29927377	rs47690587	-5.698675143	2.800645873	-2.034771764	0.046453637	3.700676623	2.527283763	1.464290112	0.148514093	24.21314914	-268.0229329
rs27057922	29937107	rs29158596	-5.695445277	2.822479598	-2.017887138	0.048237075	3.771375095	2.585467533	1.458682055	0.150047123	26.66930078	-268.1343224
rs27057854	29956778	rs3680750	-5.721640654	2.795350103	-2.046842235	0.045213862	3.733052891	2.505200554	1.490121373	0.141610746	26.28414606	-267.9291262
rs27057839	29965116	rs29202727	3.767636044	5.617429992	0.670704584	0.505070885	0.944815682	4.131541637	0.228683568	0.819919275	7.176351063	-270.0418317
rs27057817	29971460	rs29164494	-5.297811121	2.836515775	-1.867717841	0.066856554	3.117494152	2.53627931	1.229160424	0.223975134	25.26924526	-268.5220952
rs27057816	29974695	rs29146811	-6.435409481	2.810959323	-2.289399717	0.025714221	4.161341554	2.468305739	1.685910092	0.097186176	28.02344841	-267.2694699
rs27057800	29975400	rs47680148	-5.742211943	2.80540036	-2.046842235	0.045213862	3.733052891	2.505200554	1.490121373	0.141610746	26.28414606	-267.9291262
rs27057790	29976081	rs29139831	3.119729234	4.11050708	0.758964569	0.450947232	1.700130522	3.729285254	0.455886425	0.650174015	4.720671872	-270.0323058
rs27103741	29977630	rs29207306	3.144225521	4.14278301	0.758964569	0.450947232	1.700130522	3.729285254	0.455886425	0.650174015	4.720671872	-270.0323058
rs27103740	29985777	rs33846909	3.119729234	4.11050708	0.758964569	0.450947232	1.700130522	3.729285254	0.455886425	0.650174015	4.720671872	-270.0323058
rs27103736	30004527	rs29163610	3.119729234	4.11050708	0.758964569	0.450947232	1.700130522	3.729285254	0.455886425	0.650174015	4.720671872	-270.0323058
rs27103735	30006133	rs29168146	2.81980153	3.736315001	0.754701231	0.453481852	2.204351907	3.056141294	0.721285993	0.473631169	4.328076821	-269.9776388
rs27103732	30025871	rs29163145	3.119729234	4.11050708	0.758964569	0.450947232	1.700130522	3.729285254	0.455886425	0.650174015	4.720671872	-270.0323058
rs27103692	30029086	rs29181546	3.993946054	2.667831674	1.497075731	0.139796089	-4.635811547	2.580120785	-1.796742065	0.077584179	26.53290415	-268.4042023
rs3689023	30029135	rs29143955	3.993946054	2.667831674	1.497075731	0.139796089	-4.635811547	2.580120785	-1.796742065	0.077584179	26.53290415	-268.4042023
rs27103675	30044736	rs29220469	3.993946054	2.667831674	1.497075731	0.139796089	-4.635811547	2.580120785	-1.796742065	0.077584179	26.53290415	-268.4042023
rs27088873	30053273	rs49048056	4.519049939	2.646485023	1.707566791	0.093064946	-3.699030532	2.616721412	-1.413612667	0.162820644	27.97190433	-268.4996445
rs27088871	30056135	rs48067135	-4.947995611	2.556998974	-1.935079232	0.057861751	4.107152565	2.486717188	1.651636376	0.10401332	27.48448794	-267.7034732
rs27088866	30058210	rs29175350	4.461071687	2.649224457	1.68391609	0.097573044	-3.587770915	2.632374141	-1.362941103	0.178169309	25.76657701	-268.6211984
rs27088863	30061565	rs29184685	4.519049939	2.646485023	1.707566791	0.093064946	-3.699030532	2.616721412	-1.413612667	0.162820644	27.97190433	-268.4996445
rs27074792	30076381	rs29127266	3.095755314	2.971242708	1.041905902	0.301778926	1.959572578	2.935300853	0.667588324	0.507044107	0.630304774	-270.0665753
rs27074718	30076959	rs49379758	3.119729234	4.11050708	0.758964569	0.450947232	1.700130522	3.729285254	0.455886425	0.650174015	4.720671872	-270.0323058
rs27074714	30077802	rs29202742	3.119729234	4.11050708	0.758964569	0.450947232	1.700130522	3.729285254	0.455886425	0.650174015	4.720671872	-270.0323058
rs6152388	30085887	rs29169555	2.910516607	3.060359057	0.951037624	0.345531701	2.236649391	2.930089776	0.763338178	0.448355623	0.2622991	-270.0894715
rs27074686	30085940	rs29159967	3.119729234	4.11050708	0.758964569	0.450947232	1.700130522	3.729285254	0.455886425	0.650174015	4.720671872	-270.0323058
rs27074680	30099980	rs49319529	2.981889797	4.109213951	0.725659416	0.470965594	1.886416128	3.703011812	0.509427521	0.612385443	4.431759136	-270.02183
rs27074678	30115022	rs29136586	3.095755314	2.971242708	1.041905902	0.301778926	1.959572578	2.935300853	0.667588324	0.507044107	0.630304774	-270.0665753
rs27074639	30116376	rs46950227	0.844049322	2.668503303	0.316300647	0.752909871	0.948796222	3.095222768	0.306535682	0.760294572	5.336315498	-270.7636618
rs3718040	30125081	rs29145436	-5.510723014	2.937987441	-1.875679568	0.065735285	3.381939273	2.657154333	1.272767348	0.208179015	30.32370294	-268.5996375
rs27058460	30125190	rs47369036	-5.734383963	2.801575942	-2.046842235	0.045213862	3.733052891	2.505200554	1.490121373	0.141610746	26.28414606	-267.9291262
rs27058442	30131799	rs29153665	-5.734383963	2.801575942	-2.046842235	0.045213862	3.733052891	2.505200554	1.490121373	0.141610746	26.28414606	-267.9291262
rs27058433	30136980	rs29201398	3.261242133	2.98432556	1.092790336	0.279004126	1.898600548	2.913902342	0.651566293	0.517254555	-0.356306389	-270.0397309
rs29433707	30148481	rs45721077	2.596896498	2.961994081	0.87673926	0.384245263	2.321105752	2.852139765	0.813812065	0.419081198	-0.516648136	-270.1637774
rs27058372	30156196	rs52161765	3.700684331	2.953937931	1.252796916	0.215307186	-3.413229442	2.931957753	-1.16414687	0.249130909	15.75193473	-269.443914
rs27058370	30156393	rs50463841	3.155888884	2.980409947	1.05887745	0.294045619	1.898056104	2.933359831	0.647058736	0.520146679	0.41488241	-270.0612901
rs27103456	30157451	rs46536827	3.079855023	2.991918378	1.029391392	0.307569552	2.056751093	2.93218807	0.701439009	0.485834127	0.491120339	-270.0570633
rs27103453	30157898	rs48371544	3.095755314	2.971242708	1.041905902	0.301778926	1.959572578	2.935300853	0.667588324	0.507044107	0.630304774	-270.0665753
rs27103451	30183024	rs47425557	3.017344553	2.977796574	1.013280954	0.315134497	2.245675763	2.847484856	0.788652399	0.433527015	0.320315105	-270.032411
rs27103440	30183182	rs47840754	3.119729234	4.11050708	0.758964569	0.450947232	1.700130522	3.729285254	0.455886425	0.650174015	4.720671872	-270.0323058
rs27103436	30196181	rs33858040	3.095755314	2.971242708	1.041905902	0.301778926	1.959572578	2.935300853	0.667588324	0.507044107	0.630304774	-270.0665753
rs27103434	30197752	rs29122556	3.118219923	2.99280378	1.041905902	0.301778926	1.959572578	2.935300853	0.667588324	0.507044107	0.630304774	-270.0665753
rs27103433	30209445	rs47322958	0.786762392	2.582623179	0.304636928	0.761733125	0.572626313	3.257843709	0.175768503	0.861088055	5.325503042	-270.784527
rs29442341	30214197	rs47003350	3.119729234	4.11050708	0.758964569	0.450947232	1.700130522	3.729285254	0.455886425	0.650174015	4.720671872	-270.0323058
rs27088050	30218650	rs29155285	3.119729234	4.11050708	0.758964569	0.450947232	1.700130522	3.729285254	0.455886425	0.650174015	4.720671872	-270.0323058
rs27088041	30226839	rs29137403	3.119729234	4.11050708	0.758964569	0.450947232	1.700130522	3.729285254	0.455886425	0.650174015	4.720671872	-270.0323058
rs27088040	30231334	rs29132956	3.119729234	4.11050708	0.758964569	0.450947232	1.700130522	3.729285254	0.455886425	0.650174015	4.720671872	-270.0323058
rs29403001	30232139	rs45933343	3.119729234	4.11050708	0.758964569	0.450947232	1.700130522	3.729285254	0.455886425	0.650174015	4.720671872	-270.0323058
rs27088007	30234031	rs29490078	3.119729234	4.11050708	0.758964569	0.450947232	1.700130522	3.729285254	0.455886425	0.650174015	4.720671872	-270.0323058
rs27087999	30242111	rs3666531	3.119729234	4.11050708	0.758964569	0.450947232	1.700130522	3.729285254	0.455886425	0.650174015	4.720671872	-270.0323058
rs27087989	30255715	rs29166747	3.119729234	4.11050708	0.758964569	0.450947232	1.700130522	3.729285254	0.455886425	0.650174015	4.720671872	-270.0323058
rs27087961	30263004	rs29190301	3.119729234	4.11050708	0.758964569	0.450947232	1.700130522	3.729285254	0.455886425	0.650174015	4.720671872	-270.0323058
rs27087958	30263418	rs29133546	3.119729234	4.11050708	0.758964569	0.450947232	1.700130522	3.729285254	0.455886425	0.650174015	4.720671872	-270.0323058
rs27087869	30263519	rs33845767	3.119729234	4.11050708	0.758964569	0.450947232	1.700130522	3.729285254	0.455886425	0.650174015	4.720671872	-270.0323058
rs27087853	30280655	rs50744766	3.119729234	4.11050708	0.758964569	0.450947232	1.700130522	3.729285254	0.455886425	0.650174015	4.720671872	-270.0323058
rs27087818	30281365	rs51379548	2.809028067	3.722039864	0.754701231	0.453481852	2.204351907	3.056141294	0.721285993	0.473631169	4.328076821	-269.9776388
rs27072694	30281468	rs49500166	3.119729234	4.11050708	0.758964569	0.450947232	1.700130522	3.729285254	0.455886425	0.650174015	4.720671872	-270.0323058
rs27072683	30287038	rs29195915	3.095755314	2.971242708	1.041905902	0.301778926	1.959572578	2.935300853	0.667588324	0.507044107	0.630304774	-270.0665753
rs27072674	30289300	rs29142431	3.095755314	2.971242708	1.041905902	0.301778926	1.959572578	2.935300853	0.667588324	0.507044107	0.630304774	-270.0665753
rs27072672	30291878	rs29161596	3.107223919	2.98225004	1.041905902	0.301778926	1.959572578	2.935300853	0.667588324	0.507044107	0.630304774	-270.0665753
rs27072651	30300815	rs46012137	3.479399831	3.003582544	1.158416584	0.251441732	1.391152976	2.810033769	0.495066284	0.62242369	0.083513374	-270.054089
rs27072650	30303661	rs29153668	3.371890708	2.944993206	1.144957041	0.256929724	1.618244031	2.895609446	0.55886129	0.578407858	-0.081711961	-270.0342331
rs29421741	30310046	rs29213280	3.095755314	2.971242708	1.041905902	0.301778926	1.959572578	2.935300853	0.667588324	0.507044107	0.630304774	-270.0665753
rs27057610	30310081	rs29193704	3.107223919	2.98225004	1.041905902	0.301778926	1.959572578	2.935300853	0.667588324	0.507044107	0.630304774	-270.0665753
rs27057609	30323342	rs29198798	3.119729234	4.11050708	0.758964569	0.450947232	1.700130522	3.729285254	0.455886425	0.650174015	4.720671872	-270.0323058
rs27057508	30323590	rs29197682	3.095755314	2.971242708	1.041905902	0.301778926	1.959572578	2.935300853	0.667588324	0.507044107	0.630304774	-270.0665753
NA_6152	30337483	rs29174391	3.095755314	2.971242708	1.041905902	0.301778926	1.959572578	2.935300853	0.667588324	0.507044107	0.630304774	-270.0665753
rs27104646	30338072	rs33844143	3.106440986	2.981498597	1.041905902	0.301778926	1.959572578	2.935300853	0.667588324	0.507044107	0.630304774	-270.0665753
rs27088358	30339851	rs47020270	3.119729234	4.11050708	0.758964569	0.450947232	1.700130522	3.729285254	0.455886425	0.650174015	4.720671872	-270.0323058
rs29481913	30343970	rs29487002	3.119729234	4.11050708	0.758964569	0.450947232	1.700130522	3.729285254	0.455886425	0.650174015	4.720671872	-270.0323058
rs29439472	30347838	rs6407219	3.144225521	4.14278301	0.758964569	0.450947232	1.700130522	3.729285254	0.455886425	0.650174015	4.720671872	-270.0323058
rs27088297	30350595	rs29199560	3.119729234	4.11050708	0.758964569	0.450947232	1.700130522	3.729285254	0.455886425	0.650174015	4.720671872	-270.0323058
rs27088278	30351954	rs29189470	4.062360428	4.634014574	0.876639545	0.384298987	3.387553438	4.239307858	0.799081726	0.427503311	0.55830852	-270.0491644
rs27088275	30360384	rs48442972	3.119729234	4.11050708	0.758964569	0.450947232	1.700130522	3.729285254	0.455886425	0.650174015	4.720671872	-270.0323058
rs27088262	30361372	rs51234583	3.119729234	4.11050708	0.758964569	0.450947232	1.700130522	3.729285254	0.455886425	0.650174015	4.720671872	-270.0323058
rs27088261	30361437	rs29172675	3.13131109	4.125767155	0.758964569	0.450947232	1.700130522	3.729285254	0.455886425	0.650174015	4.720671872	-270.0323058
rs27088229	30361477	rs29192342	3.13131109	4.125767155	0.758964569	0.450947232	1.700130522	3.729285254	0.455886425	0.650174015	4.720671872	-270.0323058
rs29443941	30363833	rs13481370	2.168239132	4.130187234	0.524973569	0.601602601	2.701244926	3.713360685	0.727439415	0.469883132	2.950119096	-269.9967526
rs27088170	30369173	rs29141262	3.119729234	4.11050708	0.758964569	0.450947232	1.700130522	3.729285254	0.455886425	0.650174015	4.720671872	-270.0323058
rs26979143	30374371	rs46538279	3.434660089	4.018144967	0.854787499	0.396185919	1.815881089	3.844240982	0.472364011	0.638439547	4.837673193	-269.839332
rs29477570	30374818	rs47051026	3.119729234	4.11050708	0.758964569	0.450947232	1.700130522	3.729285254	0.455886425	0.650174015	4.720671872	-270.0323058
rs27088088	30376595	rs46258268	3.119729234	4.11050708	0.758964569	0.450947232	1.700130522	3.729285254	0.455886425	0.650174015	4.720671872	-270.0323058
rs27073063	30382562	rs51566730	3.119729234	4.11050708	0.758964569	0.450947232	1.700130522	3.729285254	0.455886425	0.650174015	4.720671872	-270.0323058
rs27073058	30382773	rs29182460	3.767636044	5.617429992	0.670704584	0.505070885	0.944815682	4.131541637	0.228683568	0.819919275	7.176351063	-270.0418317
rs27073055	30383196	rs29154034	3.119729234	4.11050708	0.758964569	0.450947232	1.700130522	3.729285254	0.455886425	0.650174015	4.720671872	-270.0323058
rs27073045	30387110	rs29156297	3.119729234	4.11050708	0.758964569	0.450947232	1.700130522	3.729285254	0.455886425	0.650174015	4.720671872	-270.0323058
rs27073042	30387201	rs29177454	3.119729234	4.11050708	0.758964569	0.450947232	1.700130522	3.729285254	0.455886425	0.650174015	4.720671872	-270.0323058
rs27072966	30387782	rs29143519	3.119729234	4.11050708	0.758964569	0.450947232	1.700130522	3.729285254	0.455886425	0.650174015	4.720671872	-270.0323058
rs27072911	30388183	rs50437464	2.755135385	2.54053966	1.08446856	0.282644466	-5.507367596	2.600075596	-2.11815672	0.038457849	31.08357788	-268.1869654
rs27072898	30401241	rs52486873	2.755135385	2.54053966	1.08446856	0.282644466	-5.507367596	2.600075596	-2.11815672	0.038457849	31.08357788	-268.1869654
rs27072881	30424368	rs49060240	-4.022964427	2.661210774	-1.511704547	0.136038834	4.499792532	2.578915837	1.744838846	0.086309662	33.61210059	-268.2920797
rs29451902	30432244	rs50949654	3.119729234	4.11050708	0.758964569	0.450947232	1.700130522	3.729285254	0.455886425	0.650174015	4.720671872	-270.0323058
rs27072768	30450500	rs29126066	3.119729234	4.11050708	0.758964569	0.450947232	1.700130522	3.729285254	0.455886425	0.650174015	4.720671872	-270.0323058
rs27058708	30451403	rs29137315	3.256948927	3.506263327	0.928894559	0.356793594	1.869821133	2.926672903	0.638889686	0.525409796	3.519460804	-269.9770135
rs27107618	30452011	rs29488849	3.119729234	4.11050708	0.758964569	0.450947232	1.700130522	3.729285254	0.455886425	0.650174015	4.720671872	-270.0323058
rs27107606	30452455	rs29153678	-3.119729234	4.11050708	-0.758964569	0.450947232	-1.700130522	3.729285254	-0.455886425	0.650174015	4.720671872	-270.0323058
rs27090748	30453806	rs51628748	3.776653307	4.120144152	0.916631353	0.363131594	2.410627194	3.710887912	0.649609272	0.518509163	4.332357336	-269.4615238
rs27090742	30462042	rs29155012	3.119729234	4.11050708	0.758964569	0.450947232	1.700130522	3.729285254	0.455886425	0.650174015	4.720671872	-270.0323058
rs27090727	30478762	rs29125245	3.119729234	4.11050708	0.758964569	0.450947232	1.700130522	3.729285254	0.455886425	0.650174015	4.720671872	-270.0323058
rs27090697	30497995	rs49016168	3.119729234	4.11050708	0.758964569	0.450947232	1.700130522	3.729285254	0.455886425	0.650174015	4.720671872	-270.0323058
rs27090667	30505985	rs29206961	3.119729234	4.11050708	0.758964569	0.450947232	1.700130522	3.729285254	0.455886425	0.650174015	4.720671872	-270.0323058
rs27090619	30517739	rs48386126	2.981889797	4.109213951	0.725659416	0.470965594	1.886416128	3.703011812	0.509427521	0.612385443	4.431759136	-270.02183
rs27090605	30518175	rs51431155	2.798725434	3.708388591	0.754701231	0.453481852	2.204351907	3.056141294	0.721285993	0.473631169	4.328076821	-269.9776388
rs27090599	30518304	rs50494504	2.981889797	4.109213951	0.725659416	0.470965594	1.886416128	3.703011812	0.509427521	0.612385443	4.431759136	-270.02183
rs13481187	30519912	rs29181075	-4.022964427	2.661210774	-1.511704547	0.136038834	4.499792532	2.578915837	1.744838846	0.086309662	33.61210059	-268.2920797
rs27075762	30520376	rs29177363	-4.8865791	2.708233688	-1.804341745	0.076370663	4.718938597	2.493871036	1.892214364	0.063457399	36.58783606	-267.7535068
rs27075711	30530389	rs29124125	3.144225521	4.14278301	0.758964569	0.450947232	1.700130522	3.729285254	0.455886425	0.650174015	4.720671872	-270.0323058
rs27075668	30535125	rs48368898	nan	nan	nan	nan	nan	nan	nan	nan	nan	nan
rs27075653	30539667	rs29174176	3.119729234	4.11050708	0.758964569	0.450947232	1.700130522	3.729285254	0.455886425	0.650174015	4.720671872	-270.0323058
rs3154926	30552439	rs29183846	2.755135385	2.54053966	1.08446856	0.282644466	-5.507367596	2.600075596	-2.11815672	0.038457849	31.08357788	-268.1869654
rs29394712	30566433	rs29181302	5.082040012	3.453559507	1.471536831	0.146551322	0.241658724	3.24347237	0.074506176	0.940864006	3.860133351	-269.5655174
rs27075608	30570814	rs29185887	3.119729234	4.11050708	0.758964569	0.450947232	1.700130522	3.729285254	0.455886425	0.650174015	4.720671872	-270.0323058
rs27075583	30571463	rs48664795	4.695173751	3.825438751	1.22735562	0.224647365	0.395859107	3.502374818	0.113025912	0.910400317	5.573753182	-269.8086541
rs27075566	30574303	rs50014302	3.119729234	4.11050708	0.758964569	0.450947232	1.700130522	3.729285254	0.455886425	0.650174015	4.720671872	-270.0323058
rs27075555	30575245	rs45960662	3.167903442	4.173980672	0.758964569	0.450947232	1.700130522	3.729285254	0.455886425	0.650174015	4.720671872	-270.0323058
rs27075543	30576248	rs29164091	3.119729234	4.11050708	0.758964569	0.450947232	1.700130522	3.729285254	0.455886425	0.650174015	4.720671872	-270.0323058
rs27075478	30577708	rs50902325	2.859832261	3.789356826	0.754701231	0.453481852	2.204351907	3.056141294	0.721285993	0.473631169	4.328076821	-269.9776388
rs27058339	30593553	rs29149361	3.119729234	4.11050708	0.758964569	0.450947232	1.700130522	3.729285254	0.455886425	0.650174015	4.720671872	-270.0323058
rs27058329	30597120	rs48317178	3.119729234	4.11050708	0.758964569	0.450947232	1.700130522	3.729285254	0.455886425	0.650174015	4.720671872	-270.0323058
rs27058325	30597174	rs46240290	3.119729234	4.11050708	0.758964569	0.450947232	1.700130522	3.729285254	0.455886425	0.650174015	4.720671872	-270.0323058
rs3154922	30597844	rs29190289	-3.959290878	2.659295697	-1.488849428	0.141944645	4.413128262	2.598328769	1.698448755	0.094782216	31.40193099	-268.4180557
rs3154925	30599878	rs29131451	-4.022964427	2.661210774	-1.511704547	0.136038834	4.499792532	2.578915837	1.744838846	0.086309662	33.61210059	-268.2920797
rs27058073	30602009	rs29143462	3.119729234	4.11050708	0.758964569	0.450947232	1.700130522	3.729285254	0.455886425	0.650174015	4.720671872	-270.0323058
rs27058068	30603111	rs29147220	3.119729234	4.11050708	0.758964569	0.450947232	1.700130522	3.729285254	0.455886425	0.650174015	4.720671872	-270.0323058
rs27105472	30610560	rs52131209	3.119729234	4.11050708	0.758964569	0.450947232	1.700130522	3.729285254	0.455886425	0.650174015	4.720671872	-270.0323058
rs27089535	30631215	rs29147414	3.144225521	4.14278301	0.758964569	0.450947232	1.700130522	3.729285254	0.455886425	0.650174015	4.720671872	-270.0323058
rs27089529	30636927	rs51163977	3.13131109	4.125767155	0.758964569	0.450947232	1.700130522	3.729285254	0.455886425	0.650174015	4.720671872	-270.0323058
rs27089500	30647495	rs29208032	3.119729234	4.11050708	0.758964569	0.450947232	1.700130522	3.729285254	0.455886425	0.650174015	4.720671872	-270.0323058
rs27089496	30649149	rs49214469	3.119729234	4.11050708	0.758964569	0.450947232	1.700130522	3.729285254	0.455886425	0.650174015	4.720671872	-270.0323058
rs29394723	30649349	rs51915617	1.641164192	3.59307154	0.456758006	0.649551052	2.957056111	2.980704009	0.992066338	0.32528605	3.506745467	-270.0402278
rs29414884	30654863	rs29126712	3.119729234	4.11050708	0.758964569	0.450947232	1.700130522	3.729285254	0.455886425	0.650174015	4.720671872	-270.0323058
rs27089474	30656161	rs50071802	2.798725434	3.708388591	0.754701231	0.453481852	2.204351907	3.056141294	0.721285993	0.473631169	4.328076821	-269.9776388
rs27089471	30656683	rs49996640	3.119729234	4.11050708	0.758964569	0.450947232	1.700130522	3.729285254	0.455886425	0.650174015	4.720671872	-270.0323058
rs27089467	30656973	rs29133878	2.819443075	3.735840038	0.754701231	0.453481852	2.204351907	3.056141294	0.721285993	0.473631169	4.328076821	-269.9776388
rs27089464	30659810	rs50195736	3.119729234	4.11050708	0.758964569	0.450947232	1.700130522	3.729285254	0.455886425	0.650174015	4.720671872	-270.0323058
rs27089463	30659823	rs51494919	3.167903442	4.173980672	0.758964569	0.450947232	1.700130522	3.729285254	0.455886425	0.650174015	4.720671872	-270.0323058
rs27089361	30671688	rs48993068	1.46288964	3.211499874	0.45551602	0.650438839	-0.351649716	2.946505611	-0.119344662	0.90541472	6.122793408	-270.7229831
rs27089343	30672632	rs46672557	nan	nan	nan	nan	nan	nan	nan	nan	nan	nan
rs27089331	30676188	rs29154308	3.119729234	4.11050708	0.758964569	0.450947232	1.700130522	3.729285254	0.455886425	0.650174015	4.720671872	-270.0323058
rs27089317	30676565	rs48735567	2.236859061	2.983004669	0.749867771	0.456365371	2.257576078	3.08893863	0.730858184	0.467808055	-0.226775641	-270.2930002
rs29393398	30678191	rs46177525	-2.607001229	2.780217303	-0.93769693	0.352288614	4.33162305	2.530160914	1.711995085	0.092240221	29.15972836	-269.0272102
rs27073596	30678695	rs51345433	3.119729234	4.11050708	0.758964569	0.450947232	1.700130522	3.729285254	0.455886425	0.650174015	4.720671872	-270.0323058
rs29407804	30679419	rs46267101	-2.550325199	2.731615256	-0.933632653	0.354364068	4.293555114	2.499265619	1.717926691	0.091144964	28.00151704	-268.9896177
rs27073557	30686420	rs29194896	-2.562282437	2.744422474	-0.933632653	0.354364068	4.293555114	2.499265619	1.717926691	0.091144964	28.00151704	-268.9896177
rs29407126	30688509	rs29151171	-2.552773567	2.734237667	-0.933632653	0.354364068	4.293555114	2.499265619	1.717926691	0.091144964	28.00151704	-268.9896177
rs27073508	30698912	rs29170129	-2.550325199	2.731615256	-0.933632653	0.354364068	4.293555114	2.499265619	1.717926691	0.091144964	28.00151704	-268.9896177
rs3706979	30701331	rs29148999	-2.562282437	2.744422474	-0.933632653	0.354364068	4.293555114	2.499265619	1.717926691	0.091144964	28.00151704	-268.9896177
rs6296397	30707706	rs48170492	-2.580951149	2.75772097	-0.935900034	0.353205237	4.328453035	2.531225487	1.710022697	0.092606811	29.17200823	-269.0320173
rs3689184	30708157	rs6330853	-3.509239132	2.873978188	-1.221038889	0.227011787	3.646318472	2.45002151	1.488280187	0.142094278	28.87148741	-269.0167603
rs29459919	30715607	rs29220817	-2.562282437	2.744422474	-0.933632653	0.354364068	4.293555114	2.499265619	1.717926691	0.091144964	28.00151704	-268.9896177
rs27073417	30729045	rs29223028	-2.562282437	2.744422474	-0.933632653	0.354364068	4.293555114	2.499265619	1.717926691	0.091144964	28.00151704	-268.9896177
rs27073416	30740307	rs51904920	-2.562282437	2.744422474	-0.933632653	0.354364068	4.293555114	2.499265619	1.717926691	0.091144964	28.00151704	-268.9896177
rs27073414	30742569	rs46461128	-2.562282437	2.744422474	-0.933632653	0.354364068	4.293555114	2.499265619	1.717926691	0.091144964	28.00151704	-268.9896177
rs3719983	30751238	rs46793604	-2.562282437	2.744422474	-0.933632653	0.354364068	4.293555114	2.499265619	1.717926691	0.091144964	28.00151704	-268.9896177
rs27057415	30756433	rs29490868	-2.169614103	2.778911616	-0.780742392	0.438129027	3.69131071	2.521429495	1.463975382	0.148599801	26.39693946	-269.4868824
rs27057392	30757166	rs29160333	-3.737483742	2.904000227	-1.287012207	0.203202805	3.025421431	2.387585671	1.267146753	0.210167227	28.47193771	-269.2090188
rs27057383	30757275	rs46581505	-2.169614103	2.778911616	-0.780742392	0.438129027	3.69131071	2.521429495	1.463975382	0.148599801	26.39693946	-269.4868824
rs27057356	30759150	rs29169238	-3.801729044	2.911532357	-1.305748512	0.196793614	2.70874262	2.448828311	1.106138232	0.273233695	29.45197575	-269.3463547
rs27057342	30759365	rs29191136	-3.792218176	2.904248513	-1.305748512	0.196793614	2.70874262	2.448828311	1.106138232	0.273233695	29.45197575	-269.3463547
rs27057341	30764888	rs52633741	-3.801729044	2.911532357	-1.305748512	0.196793614	2.70874262	2.448828311	1.106138232	0.273233695	29.45197575	-269.3463547
rs27057322	30783212	rs29216762	-3.792218176	2.904248513	-1.305748512	0.196793614	2.70874262	2.448828311	1.106138232	0.273233695	29.45197575	-269.3463547
rs27057277	30796851	rs6394365	-3.663464418	2.864982675	-1.278703864	0.206094279	2.60308095	2.45682255	1.059531528	0.293750333	27.51341906	-269.4453953
rs27057276	30797168	rs6396372	-3.801729044	2.911532357	-1.305748512	0.196793614	2.70874262	2.448828311	1.106138232	0.273233695	29.45197575	-269.3463547
rs3658688	30805519	rs46846246	-3.801729044	2.911532357	-1.305748512	0.196793614	2.70874262	2.448828311	1.106138232	0.273233695	29.45197575	-269.3463547
rs3659279	30813671	rs29488231	-3.801729044	2.911532357	-1.305748512	0.196793614	2.70874262	2.448828311	1.106138232	0.273233695	29.45197575	-269.3463547
rs27057181	30813809	rs29164613	3.119729234	4.11050708	0.758964569	0.450947232	1.700130522	3.729285254	0.455886425	0.650174015	4.720671872	-270.0323058
rs29462862	30813994	rs29185218	-1.171459037	2.804283156	-0.417739213	0.677680278	2.991074384	2.455379046	1.218172155	0.228090824	22.75086008	-269.9888824
rs3702344	30815775	rs29162140	-1.171459037	2.804283156	-0.417739213	0.677680278	2.991074384	2.455379046	1.218172155	0.228090824	22.75086008	-269.9888824
rs29448916	30815796	rs29142081	-1.171459037	2.804283156	-0.417739213	0.677680278	2.991074384	2.455379046	1.218172155	0.228090824	22.75086008	-269.9888824
rs29454072	30838399	rs50913325	-1.110935449	2.815474819	-0.394581916	0.694598706	2.85593742	2.462774295	1.15964237	0.250946131	21.16138669	-270.0736615
rs28257194	30838534	rs29489128	-1.16595241	2.791101184	-0.417739213	0.677680278	2.991074384	2.455379046	1.218172155	0.228090824	22.75086008	-269.9888824
rs28257191	30838638	rs29125990	-1.161775424	2.781102154	-0.417739213	0.677680278	2.991074384	2.455379046	1.218172155	0.228090824	22.75086008	-269.9888824
rs29412099	30881184	rs51103989	-2.766102366	2.939985265	-0.94085586	0.350680945	2.06247694	2.373546221	0.868943239	0.388459804	24.02649671	-269.9713356
rs29467997	30881620	rs50004067	-2.766102366	2.939985265	-0.94085586	0.350680945	2.06247694	2.373546221	0.868943239	0.388459804	24.02649671	-269.9713356
rs29430729	30882599	rs29166167	-2.741863984	2.914223208	-0.94085586	0.350680945	2.06247694	2.373546221	0.868943239	0.388459804	24.02649671	-269.9713356
rs13460902	30883465	rs13481371	-2.766102366	2.939985265	-0.94085586	0.350680945	2.06247694	2.373546221	0.868943239	0.388459804	24.02649671	-269.9713356
rs29459350	30886668	rs29222636	-1.171459037	2.804283156	-0.417739213	0.677680278	2.991074384	2.455379046	1.218172155	0.228090824	22.75086008	-269.9888824
rs29436558	30900056	rs47442450	-2.766102366	2.939985265	-0.94085586	0.350680945	2.06247694	2.373546221	0.868943239	0.388459804	24.02649671	-269.9713356
rs28234687	30911489	rs49342601	-2.766102366	2.939985265	-0.94085586	0.350680945	2.06247694	2.373546221	0.868943239	0.388459804	24.02649671	-269.9713356
rs28234674	30919900	rs29194699	-2.766102366	2.939985265	-0.94085586	0.350680945	2.06247694	2.373546221	0.868943239	0.388459804	24.02649671	-269.9713356
rs28234669	30920044	rs29173912	-2.766102366	2.939985265	-0.94085586	0.350680945	2.06247694	2.373546221	0.868943239	0.388459804	24.02649671	-269.9713356
rs28234668	30934879	rs50822903	-2.766102366	2.939985265	-0.94085586	0.350680945	2.06247694	2.373546221	0.868943239	0.388459804	24.02649671	-269.9713356
rs29384611	30947416	rs29177048	-2.766102366	2.939985265	-0.94085586	0.350680945	2.06247694	2.373546221	0.868943239	0.388459804	24.02649671	-269.9713356
rs27049712	30950790	rs46223977	3.119729234	4.11050708	0.758964569	0.450947232	1.700130522	3.729285254	0.455886425	0.650174015	4.720671872	-270.0323058
rs29439260	30951736	rs51232594	-2.766102366	2.939985265	-0.94085586	0.350680945	2.06247694	2.373546221	0.868943239	0.388459804	24.02649671	-269.9713356
rs27049675	30958595	rs29210459	-2.766102366	2.939985265	-0.94085586	0.350680945	2.06247694	2.373546221	0.868943239	0.388459804	24.02649671	-269.9713356
rs27049672	30978690	rs49014936	-2.766102366	2.939985265	-0.94085586	0.350680945	2.06247694	2.373546221	0.868943239	0.388459804	24.02649671	-269.9713356
rs27049671	30978869	rs46874516	-2.766102366	2.939985265	-0.94085586	0.350680945	2.06247694	2.373546221	0.868943239	0.388459804	24.02649671	-269.9713356
rs29413749	30979345	rs29203717	-2.716653843	2.968856157	-0.915050679	0.363953764	2.07118547	2.366044115	0.875379059	0.384978515	23.51839123	-269.9906644
rs27035255	30979956	rs49613558	-2.766102366	2.939985265	-0.94085586	0.350680945	2.06247694	2.373546221	0.868943239	0.388459804	24.02649671	-269.9713356
rs27035252	30982487	rs50563523	-2.766102366	2.939985265	-0.94085586	0.350680945	2.06247694	2.373546221	0.868943239	0.388459804	24.02649671	-269.9713356
rs27035135	30982527	rs46316503	-2.766102366	2.939985265	-0.94085586	0.350680945	2.06247694	2.373546221	0.868943239	0.388459804	24.02649671	-269.9713356
rs29424810	30985199	rs3706546	-2.758481334	2.931885159	-0.94085586	0.350680945	2.06247694	2.373546221	0.868943239	0.388459804	24.02649671	-269.9713356
rs27034984	30987949	rs50234002	2.798725434	3.708388591	0.754701231	0.453481852	2.204351907	3.056141294	0.721285993	0.473631169	4.328076821	-269.9776388
rs27034979	30988207	rs51611096	2.905407483	3.828120049	0.758964569	0.450947232	1.700130522	3.729285254	0.455886425	0.650174015	4.720671872	-270.0323058
rs27034971	30988480	rs51648874	-1.94467612	2.759945766	-0.704606643	0.483874866	2.222419546	2.532588358	0.877528928	0.383819974	23.2010146	-270.1532802
rs27034970	30991423	rs50119862	-1.94467612	2.759945766	-0.704606643	0.483874866	2.222419546	2.532588358	0.877528928	0.383819974	23.2010146	-270.1532802
rs29461695	30991504	rs47187120	-1.94467612	2.759945766	-0.704606643	0.483874866	2.222419546	2.532588358	0.877528928	0.383819974	23.2010146	-270.1532802
rs27021164	30991833	rs50977322	-1.94467612	2.759945766	-0.704606643	0.483874866	2.222419546	2.532588358	0.877528928	0.383819974	23.2010146	-270.1532802
rs29424016	30993430	rs47153456	-1.304386428	2.747702915	-0.474718872	0.636770011	1.397208853	2.505317634	0.557697289	0.579197371	16.78099227	-270.55501
rs27021140	30997524	rs47325707	-1.94467612	2.759945766	-0.704606643	0.483874866	2.222419546	2.532588358	0.877528928	0.383819974	23.2010146	-270.1532802
rs29437910	30997857	rs29487574	-1.94467612	2.759945766	-0.704606643	0.483874866	2.222419546	2.532588358	0.877528928	0.383819974	23.2010146	-270.1532802
rs3684024	30998148	rs47012967	-1.941802956	2.75586808	-0.704606643	0.483874866	2.222419546	2.532588358	0.877528928	0.383819974	23.2010146	-270.1532802
rs27021097	30998502	rs46361109	-1.94467612	2.759945766	-0.704606643	0.483874866	2.222419546	2.532588358	0.877528928	0.383819974	23.2010146	-270.1532802
rs33850177	30999880	rs46350321	-1.848165839	2.752157302	-0.671533505	0.50454671	2.033543596	2.529841802	0.803822435	0.424781818	21.13889997	-270.2472487
rs27021091	30999917	rs51697558	-1.94467612	2.759945766	-0.704606643	0.483874866	2.222419546	2.532588358	0.877528928	0.383819974	23.2010146	-270.1532802
rs27021015	31000175	rs46361678	3.119729234	4.11050708	0.758964569	0.450947232	1.700130522	3.729285254	0.455886425	0.650174015	4.720671872	-270.0323058
rs27020896	31000416	rs51438842	-1.94467612	2.759945766	-0.704606643	0.483874866	2.222419546	2.532588358	0.877528928	0.383819974	23.2010146	-270.1532802
rs27020895	31000467	rs51615336	-1.94467612	2.759945766	-0.704606643	0.483874866	2.222419546	2.532588358	0.877528928	0.383819974	23.2010146	-270.1532802
rs29427202	31001130	rs6205900	-1.94467612	2.759945766	-0.704606643	0.483874866	2.222419546	2.532588358	0.877528928	0.383819974	23.2010146	-270.1532802
rs27009081	31034312	rs49013990	-1.94467612	2.759945766	-0.704606643	0.483874866	2.222419546	2.532588358	0.877528928	0.383819974	23.2010146	-270.1532802
rs27009080	31038755	rs29134389	-1.94467612	2.759945766	-0.704606643	0.483874866	2.222419546	2.532588358	0.877528928	0.383819974	23.2010146	-270.1532802
rs27009048	31059100	rs29133163	-1.94467612	2.759945766	-0.704606643	0.483874866	2.222419546	2.532588358	0.877528928	0.383819974	23.2010146	-270.1532802
rs27009031	31077338	rs48987901	-1.94467612	2.759945766	-0.704606643	0.483874866	2.222419546	2.532588358	0.877528928	0.383819974	23.2010146	-270.1532802
rs27008970	31086811	rs49101523	-1.94467612	2.759945766	-0.704606643	0.483874866	2.222419546	2.532588358	0.877528928	0.383819974	23.2010146	-270.1532802
rs27008880	31088042	rs50979144	-1.94467612	2.759945766	-0.704606643	0.483874866	2.222419546	2.532588358	0.877528928	0.383819974	23.2010146	-270.1532802
rs27061699	31088313	rs49880720	3.119729234	4.11050708	0.758964569	0.450947232	1.700130522	3.729285254	0.455886425	0.650174015	4.720671872	-270.0323058
rs27061674	31089454	rs29170686	-1.939594089	2.752733186	-0.704606643	0.483874866	2.222419546	2.532588358	0.877528928	0.383819974	23.2010146	-270.1532802
rs27040640	31093435	rs29205554	-1.939594089	2.752733186	-0.704606643	0.483874866	2.222419546	2.532588358	0.877528928	0.383819974	23.2010146	-270.1532802
rs27040608	31110489	rs6167495	-1.939594089	2.752733186	-0.704606643	0.483874866	2.222419546	2.532588358	0.877528928	0.383819974	23.2010146	-270.1532802
rs27040606	31110644	rs3671733	-1.939594089	2.752733186	-0.704606643	0.483874866	2.222419546	2.532588358	0.877528928	0.383819974	23.2010146	-270.1532802
rs29394542	31116161	rs47137298	-1.939594089	2.752733186	-0.704606643	0.483874866	2.222419546	2.532588358	0.877528928	0.383819974	23.2010146	-270.1532802
rs29433942	31116230	rs47258427	-2.461219857	2.767714302	-0.889260808	0.377536436	2.522993699	2.533278327	0.99594019	0.323416231	26.3811157	-269.8999316
rs29484653	31116796	rs46986850	-1.939594089	2.752733186	-0.704606643	0.483874866	2.222419546	2.532588358	0.877528928	0.383819974	23.2010146	-270.1532802
rs29442421	31117018	rs51639008	-1.865283692	2.743601991	-0.679866722	0.499293525	2.080925437	2.53593413	0.820575508	0.415247956	21.56531434	-270.2283023
rs29406528	31118621	rs48701108	-1.939594089	2.752733186	-0.704606643	0.483874866	2.222419546	2.532588358	0.877528928	0.383819974	23.2010146	-270.1532802
rs29461114	31119234	rs50708636	-1.939594089	2.752733186	-0.704606643	0.483874866	2.222419546	2.532588358	0.877528928	0.383819974	23.2010146	-270.1532802
rs27040537	31119836	rs45654078	3.119729234	4.11050708	0.758964569	0.450947232	1.700130522	3.729285254	0.455886425	0.650174015	4.720671872	-270.0323058
rs27040524	31123218	rs48015430	3.119729234	4.11050708	0.758964569	0.450947232	1.700130522	3.729285254	0.455886425	0.650174015	4.720671872	-270.0323058
rs27040517	31124279	rs45997220	3.371709478	4.109340787	0.820498871	0.415291271	1.449123191	3.708907618	0.390714286	0.697439912	4.934304426	-270.0277128
rs27040515	31138290	rs46704161	3.119729234	4.11050708	0.758964569	0.450947232	1.700130522	3.729285254	0.455886425	0.650174015	4.720671872	-270.0323058
rs29416801	31165008	rs29201125	3.119729234	4.11050708	0.758964569	0.450947232	1.700130522	3.729285254	0.455886425	0.650174015	4.720671872	-270.0323058
rs27040470	31165162	rs29182184	3.630921692	5.413593079	0.670704584	0.505070885	0.944815682	4.131541637	0.228683568	0.819919275	7.176351063	-270.0418317
rs27040469	31187527	rs29203313	3.119729234	4.11050708	0.758964569	0.450947232	1.700130522	3.729285254	0.455886425	0.650174015	4.720671872	-270.0323058
rs27040465	31188584	rs49619345	3.218465387	3.530915001	0.911510299	0.365799583	2.140963805	2.392916532	0.894708936	0.374640688	4.624524736	-269.9624959
rs27040421	31188675	rs49808843	3.119729234	4.11050708	0.758964569	0.450947232	1.700130522	3.729285254	0.455886425	0.650174015	4.720671872	-270.0323058
rs27040381	31188779	rs49899265	3.119729234	4.11050708	0.758964569	0.450947232	1.700130522	3.729285254	0.455886425	0.650174015	4.720671872	-270.0323058
rs29421189	31193312	rs46426297	0.655784746	2.654307195	0.247064374	0.805730853	-3.17288689	2.568933944	-1.235098667	0.22177375	21.30423045	-270.0104237
rs13468064	31196529	rs33846248	0.655784746	2.654307195	0.247064374	0.805730853	-3.17288689	2.568933944	-1.235098667	0.22177375	21.30423045	-270.0104237
rs29400625	31203934	rs3660538	3.155800005	4.15803337	0.758964569	0.450947232	1.700130522	3.729285254	0.455886425	0.650174015	4.720671872	-270.0323058
rs3668256	31204070	rs3661216	0.655784746	2.654307195	0.247064374	0.805730853	-3.17288689	2.568933944	-1.235098667	0.22177375	21.30423045	-270.0104237
rs27025342	31212582	rs49802222	nan	nan	nan	nan	nan	nan	nan	nan	nan	nan
rs27025340	31213905	rs29143781	-1.865283692	2.743601991	-0.679866722	0.499293525	2.080925437	2.53593413	0.820575508	0.415247956	21.56531434	-270.2283023
rs27025332	31213974	rs29206316	-1.183111746	2.76532504	-0.427838221	0.670353352	1.388807749	2.522792251	0.550504207	0.584087741	17.12315966	-270.5736263
rs27025327	31230624	rs49861473	3.13131109	4.125767155	0.758964569	0.450947232	1.700130522	3.729285254	0.455886425	0.650174015	4.720671872	-270.0323058
rs29445815	31236030	rs48964547	0.655784746	2.654307195	0.247064374	0.805730853	-3.17288689	2.568933944	-1.235098667	0.22177375	21.30423045	-270.0104237
rs29453820	31236852	rs46017778	3.582868682	3.652255816	0.981001568	0.330666422	1.29776454	3.298670967	0.393420427	0.695451489	4.17313975	-270.0057204
rs27025295	31238522	rs13481373	3.014804197	3.97225947	0.758964569	0.450947232	1.700130522	3.729285254	0.455886425	0.650174015	4.720671872	-270.0323058
rs29397569	31240228	rs49332221	3.119729234	4.11050708	0.758964569	0.450947232	1.700130522	3.729285254	0.455886425	0.650174015	4.720671872	-270.0323058
rs27025287	31240657	rs48747822	-0.854603841	3.750650357	-0.227854841	0.820560447	5.977993592	3.343232108	1.788088113	0.078985622	-1.703928542	-269.0425594
rs27025282	31256903	rs29139841	3.119729234	4.11050708	0.758964569	0.450947232	1.700130522	3.729285254	0.455886425	0.650174015	4.720671872	-270.0323058
rs27025279	31261619	rs6245820	3.119729234	4.11050708	0.758964569	0.450947232	1.700130522	3.729285254	0.455886425	0.650174015	4.720671872	-270.0323058
rs27025249	31261746	rs29135742	3.119729234	4.11050708	0.758964569	0.450947232	1.700130522	3.729285254	0.455886425	0.650174015	4.720671872	-270.0323058
rs29429096	31287535	rs29161782	-0.655784746	2.654307195	-0.247064374	0.805730853	3.17288689	2.568933944	1.235098667	0.22177375	21.30423045	-270.0104237
rs27025239	31296268	rs48073663	4.867837145	3.645859809	1.335168492	0.187038099	0.865774858	2.283751805	0.379101992	0.705996486	1.668189897	-269.8877264
rs27025236	31298283	rs3699742	-1.939594089	2.752733186	-0.704606643	0.483874866	2.222419546	2.532588358	0.877528928	0.383819974	23.2010146	-270.1532802
rs27025231	31305659	rs29153347	0.655784746	2.654307195	0.247064374	0.805730853	-3.17288689	2.568933944	-1.235098667	0.22177375	21.30423045	-270.0104237
rs27025230	31317036	rs49369117	3.014804197	3.97225947	0.758964569	0.450947232	1.700130522	3.729285254	0.455886425	0.650174015	4.720671872	-270.0323058
rs27025227	31327946	rs47518879	-2.766102366	2.939985265	-0.94085586	0.350680945	2.06247694	2.373546221	0.868943239	0.388459804	24.02649671	-269.9713356
rs27025210	31349444	rs50704126	2.027264663	4.116048165	0.492526954	0.62420623	2.876249645	3.690931302	0.779274771	0.438986044	2.856955948	-269.9705246
rs27025205	31358068	rs47363231	3.119729234	4.11050708	0.758964569	0.450947232	1.700130522	3.729285254	0.455886425	0.650174015	4.720671872	-270.0323058
rs13481198	31358685	rs51726269	-2.766102366	2.939985265	-0.94085586	0.350680945	2.06247694	2.373546221	0.868943239	0.388459804	24.02649671	-269.9713356
rs27025198	31362001	rs49454479	-2.766102366	2.939985265	-0.94085586	0.350680945	2.06247694	2.373546221	0.868943239	0.388459804	24.02649671	-269.9713356
rs27025165	31377241	rs29122016	-1.702688984	2.957431405	-0.575732367	0.567023315	1.149938194	2.403865157	0.478370507	0.634184835	17.56610044	-270.5491288
rs27025163	31377493	rs29219211	-2.766102366	2.939985265	-0.94085586	0.350680945	2.06247694	2.373546221	0.868943239	0.388459804	24.02649671	-269.9713356
rs27025107	31383471	rs29153764	3.035798934	2.948027083	1.029773082	0.307391831	2.053538863	2.932611203	0.700242453	0.486575371	0.495222079	-270.0574046
rs27025091	31404409	rs3659744	3.017591452	2.89622263	1.041905902	0.301778926	1.959572578	2.935300853	0.667588324	0.507044107	0.630304774	-270.0665753
rs27025076	31405046	rs3663358	2.71510671	2.907245808	0.933910267	0.35422205	2.369339464	2.931724994	0.808172482	0.422293753	0.169757428	-270.0730634
rs29424070	31415189	rs29151844	3.005543245	2.91856015	1.029803427	0.307377704	2.053284358	2.932643696	0.700147911	0.486633964	0.495548556	-270.0574316
rs27010651	31419134	rs29172859	3.017591452	2.89622263	1.041905902	0.301778926	1.959572578	2.935300853	0.667588324	0.507044107	0.630304774	-270.0665753
rs27010634	31419362	rs52616036	3.017591452	2.89622263	1.041905902	0.301778926	1.959572578	2.935300853	0.667588324	0.507044107	0.630304774	-270.0665753
rs29448433	31419458	rs29179370	-2.766102366	2.939985265	-0.94085586	0.350680945	2.06247694	2.373546221	0.868943239	0.388459804	24.02649671	-269.9713356
rs27010523	31423368	rs46189859	0.655784746	2.654307195	0.247064374	0.805730853	-3.17288689	2.568933944	-1.235098667	0.22177375	21.30423045	-270.0104237
rs27010521	31425125	rs29123297	0.591209545	2.662389345	0.222059762	0.82504742	-3.095957696	2.623282063	-1.18018483	0.242744455	21.48542968	-270.0908389
rs27010483	31425259	rs29133424	0.655784746	2.654307195	0.247064374	0.805730853	-3.17288689	2.568933944	-1.235098667	0.22177375	21.30423045	-270.0104237
rs3685813	31425546	rs33847745	-2.766102366	2.939985265	-0.94085586	0.350680945	2.06247694	2.373546221	0.868943239	0.388459804	24.02649671	-269.9713356
rs3674939	31432881	rs29208987	-2.766102366	2.939985265	-0.94085586	0.350680945	2.06247694	2.373546221	0.868943239	0.388459804	24.02649671	-269.9713356
rs29483574	31462345	rs47849521	-2.766102366	2.939985265	-0.94085586	0.350680945	2.06247694	2.373546221	0.868943239	0.388459804	24.02649671	-269.9713356
rs27010461	31462909	rs51564661	3.017591452	2.89622263	1.041905902	0.301778926	1.959572578	2.935300853	0.667588324	0.507044107	0.630304774	-270.0665753
rs27010403	31474938	rs29168225	-0.655872884	2.654663932	-0.247064374	0.805730853	3.17288689	2.568933944	1.235098667	0.22177375	21.30423045	-270.0104237
rs27010400	31484177	rs29135834	3.017591452	2.89622263	1.041905902	0.301778926	1.959572578	2.935300853	0.667588324	0.507044107	0.630304774	-270.0665753
rs27010399	31492532	rs29182363	3.017591452	2.89622263	1.041905902	0.301778926	1.959572578	2.935300853	0.667588324	0.507044107	0.630304774	-270.0665753
rs27010393	31498161	rs51321661	3.017591452	2.89622263	1.041905902	0.301778926	1.959572578	2.935300853	0.667588324	0.507044107	0.630304774	-270.0665753
rs27053919	31498624	rs49933704	-0.589397393	2.661324154	-0.22146772	0.825506155	3.019405401	2.574570282	1.172780336	0.245678164	19.74285387	-270.094716
rs27053918	31521833	rs29188845	-1.170035347	2.800875073	-0.417739213	0.677680278	2.991074384	2.455379046	1.218172155	0.228090824	22.75086008	-269.9888824
rs27053908	31531508	rs51585119	-1.170035347	2.800875073	-0.417739213	0.677680278	2.991074384	2.455379046	1.218172155	0.228090824	22.75086008	-269.9888824
rs29426237	31532274	rs45641959	1.113100565	2.70196014	0.411960394	0.681887036	-2.700124543	2.545656939	-1.060678877	0.293232851	19.94856693	-270.208902
rs27037268	31536179	rs33846344	-1.115532783	2.800341886	-0.398355925	0.691830512	2.874679295	2.464728369	1.166327021	0.248255743	21.32740995	-270.0647039
rs27037265	31545138	rs29196864	3.119729234	4.11050708	0.758964569	0.450947232	1.700130522	3.729285254	0.455886425	0.650174015	4.720671872	-270.0323058
rs27037231	31545957	rs33845200	1.523487683	3.553525425	0.428725702	0.669710999	3.212278454	2.825013575	1.137084254	0.260179047	4.69539921	-269.9327918
rs27037091	31549399	rs33844730	3.119729234	4.11050708	0.758964569	0.450947232	1.700130522	3.729285254	0.455886425	0.650174015	4.720671872	-270.0323058
rs27037079	31562449	rs29177876	3.119729234	4.11050708	0.758964569	0.450947232	1.700130522	3.729285254	0.455886425	0.650174015	4.720671872	-270.0323058
rs27037078	31598513	rs47778300	3.119729234	4.11050708	0.758964569	0.450947232	1.700130522	3.729285254	0.455886425	0.650174015	4.720671872	-270.0323058
rs27019964	31605212	rs46365582	5.082040012	3.453559507	1.471536831	0.146551322	0.241658724	3.24347237	0.074506176	0.940864006	3.860133351	-269.5655174
rs27019849	31641210	rs29169337	4.626667938	3.76962297	1.22735562	0.224647365	0.395859107	3.502374818	0.113025912	0.910400317	5.573753182	-269.8086541
rs29439185	31641402	rs29136648	3.767636044	5.617429992	0.670704584	0.505070885	0.944815682	4.131541637	0.228683568	0.819919275	7.176351063	-270.0418317
rs27019775	31652957	rs29192561	3.119729234	4.11050708	0.758964569	0.450947232	1.700130522	3.729285254	0.455886425	0.650174015	4.720671872	-270.0323058
rs27019773	31673372	rs33846834	3.119729234	4.11050708	0.758964569	0.450947232	1.700130522	3.729285254	0.455886425	0.650174015	4.720671872	-270.0323058
rs29396852	31697692	rs50506733	3.119729234	4.11050708	0.758964569	0.450947232	1.700130522	3.729285254	0.455886425	0.650174015	4.720671872	-270.0323058
rs27007853	31738038	rs29139918	3.119729234	4.11050708	0.758964569	0.450947232	1.700130522	3.729285254	0.455886425	0.650174015	4.720671872	-270.0323058
rs27007834	31738105	rs29175770	-1.154466941	2.829388558	-0.408027006	0.684756217	2.809936553	2.474033596	1.135771381	0.260723733	23.2400751	-270.1058973
rs29418338	31742038	rs49716862	3.119729234	4.11050708	0.758964569	0.450947232	1.700130522	3.729285254	0.455886425	0.650174015	4.720671872	-270.0323058
rs29451728	31744137	rs29194649	1.281180213	2.711083895	0.472571216	0.638292568	-3.611500891	2.59946048	-1.389327101	0.170044265	25.93480434	-269.7622804
rs13481201	31745426	rs47217519	-3.747410031	2.941598585	-1.273936576	0.207767179	2.507504229	2.304987214	1.087860364	0.281156761	27.93073047	-269.3865559
rs29453025	31853017	rs48671974	3.119729234	4.11050708	0.758964569	0.450947232	1.700130522	3.729285254	0.455886425	0.650174015	4.720671872	-270.0323058
rs29445561	31853967	rs29139340	3.119729234	4.11050708	0.758964569	0.450947232	1.700130522	3.729285254	0.455886425	0.650174015	4.720671872	-270.0323058
rs27007714	31854438	rs29163108	nan	nan	nan	nan	nan	nan	nan	nan	nan	nan
rs27007707	31856981	rs47398213	3.119729234	4.11050708	0.758964569	0.450947232	1.700130522	3.729285254	0.455886425	0.650174015	4.720671872	-270.0323058
rs27007701	31866433	rs29220344	3.119729234	4.11050708	0.758964569	0.450947232	1.700130522	3.729285254	0.455886425	0.650174015	4.720671872	-270.0323058
rs27007674	31871231	rs29488083	3.119729234	4.11050708	0.758964569	0.450947232	1.700130522	3.729285254	0.455886425	0.650174015	4.720671872	-270.0323058
rs27050613	31876028	rs29205105	3.119729234	4.11050708	0.758964569	0.450947232	1.700130522	3.729285254	0.455886425	0.650174015	4.720671872	-270.0323058
rs27050612	31876122	rs29170394	4.627854776	3.38546547	1.366977397	0.176907546	0.249891538	3.3503618	0.074586434	0.940800425	4.50964852	-269.7356673
rs27050611	31876630	rs49528006	nan	nan	nan	nan	nan	nan	nan	nan	nan	nan
rs27050594	31878080	rs50117417	nan	nan	nan	nan	nan	nan	nan	nan	nan	nan
rs27050578	31878563	rs47271201	3.144225521	4.14278301	0.758964569	0.450947232	1.700130522	3.729285254	0.455886425	0.650174015	4.720671872	-270.0323058
rs27050568	31880501	rs29128544	3.13131109	4.125767155	0.758964569	0.450947232	1.700130522	3.729285254	0.455886425	0.650174015	4.720671872	-270.0323058
rs27036467	31889327	rs29161441	2.981889797	4.109213951	0.725659416	0.470965594	1.886416128	3.703011812	0.509427521	0.612385443	4.431759136	-270.02183
rs27036418	31909255	rs29129712	-3.119729234	4.11050708	-0.758964569	0.450947232	-1.700130522	3.729285254	-0.455886425	0.650174015	4.720671872	-270.0323058
rs27036384	31915766	rs48608282	3.119729234	4.11050708	0.758964569	0.450947232	1.700130522	3.729285254	0.455886425	0.650174015	4.720671872	-270.0323058
rs27036247	31940482	rs51098517	3.119729234	4.11050708	0.758964569	0.450947232	1.700130522	3.729285254	0.455886425	0.650174015	4.720671872	-270.0323058
rs27021376	31964814	rs48497495	-2.03596946	2.825114194	-0.720668023	0.474008503	3.469490839	2.403296725	1.44363815	0.154220733	26.69408961	-269.5397295
rs27021349	31964889	rs46720686	3.847350098	2.724920471	1.411912802	0.163318407	-3.353884338	2.534878632	-1.323094643	0.190996471	31.32074185	-268.9391574
rs27021346	31968488	rs29488230	-2.872769682	2.754710057	-1.042857369	0.301341735	2.661583754	2.457387838	1.083094705	0.283248618	26.74065584	-269.643865
rs27021345	31969462	rs47767479	-3.248313442	2.784996464	-1.166361783	0.248241806	2.719750593	2.442934432	1.113312972	0.270166815	27.7488884	-269.4817909
rs27021322	31971405	rs29152509	-2.687333835	2.747335044	-0.978160214	0.332057544	2.648981472	2.475084335	1.070259076	0.288936453	27.04376095	-269.710878
rs29405314	31973556	rs29218758	-2.687333835	2.747335044	-0.978160214	0.332057544	2.648981472	2.475084335	1.070259076	0.288936453	27.04376095	-269.710878
rs29409865	31973924	rs29202238	-2.687333835	2.747335044	-0.978160214	0.332057544	2.648981472	2.475084335	1.070259076	0.288936453	27.04376095	-269.710878
rs27021267	32000239	rs29183012	-2.687333835	2.747335044	-0.978160214	0.332057544	2.648981472	2.475084335	1.070259076	0.288936453	27.04376095	-269.710878
rs27021259	32000767	rs29159868	-2.680281317	2.740125062	-0.978160214	0.332057544	2.648981472	2.475084335	1.070259076	0.288936453	27.04376095	-269.710878
rs29449348	32001733	rs29202510	-2.03596946	2.825114194	-0.720668023	0.474008503	3.469490839	2.403296725	1.44363815	0.154220733	26.69408961	-269.5397295
rs27021236	32002426	rs29146546	-1.354020158	2.662515155	-0.508549278	0.612997208	3.636689366	2.523043008	1.44139016	0.15485209	25.27948669	-269.6394325
rs27021224	32069763	rs29134184	3.119729234	4.11050708	0.758964569	0.450947232	1.700130522	3.729285254	0.455886425	0.650174015	4.720671872	-270.0323058
rs27021197	32110445	rs29151098	3.119729234	4.11050708	0.758964569	0.450947232	1.700130522	3.729285254	0.455886425	0.650174015	4.720671872	-270.0323058
rs29437235	32138684	rs29152005	-1.354202138	2.662872996	-0.508549278	0.612997208	3.636689366	2.523043008	1.44139016	0.15485209	25.27948669	-269.6394325
rs27021174	32141183	rs29156896	3.017591452	2.89622263	1.041905902	0.301778926	1.959572578	2.935300853	0.667588324	0.507044107	0.630304774	-270.0665753
rs27021171	32153779	rs29159059	-3.721419937	2.921197182	-1.273936576	0.207767179	2.507504229	2.304987214	1.087860364	0.281156761	27.93073047	-269.3865559
rs27008849	32164414	rs29215171	3.119729234	4.11050708	0.758964569	0.450947232	1.700130522	3.729285254	0.455886425	0.650174015	4.720671872	-270.0323058
rs27008843	32197189	rs36788432	-1.834232653	2.719416848	-0.674494848	0.502676487	1.713473038	2.478749799	0.691265023	0.492156675	19.56750833	-270.3424515
rs29458550	32218576	rs29198074	3.119729234	4.11050708	0.758964569	0.450947232	1.700130522	3.729285254	0.455886425	0.650174015	4.720671872	-270.0323058
rs27008671	32244840	rs29149140	3.095755314	2.971242708	1.041905902	0.301778926	1.959572578	2.935300853	0.667588324	0.507044107	0.630304774	-270.0665753
rs27008667	32247970	rs29151468	2.95205693	2.974498937	0.992455197	0.325098032	-0.181020397	2.822322567	-0.064138805	0.949080251	4.062548027	-270.3070885
rs6333045	32293107	rs29158929	3.436035256	2.966148191	1.158416584	0.251441732	1.391152976	2.810033769	0.495066284	0.62242369	0.083513374	-270.054089
rs6333586	32304163	rs38378388	3.550613002	2.970459227	1.195307773	0.236831351	1.06231473	2.85063646	0.372658789	0.710760779	0.737152628	-270.045098
rs27049155	32321341	rs3667808	3.395395959	4.182316471	0.811845775	0.420199605	1.631018321	3.694228475	0.441504453	0.660489489	4.256380891	-269.9801012
rs27049141	32323501	rs29140033	3.483444456	2.956553381	1.17821125	0.243523919	2.159382248	2.92884409	0.737281392	0.463923508	-0.381594011	-269.8532175
rs29481626	32334327	rs29213195	3.095755314	2.971242708	1.041905902	0.301778926	1.959572578	2.935300853	0.667588324	0.507044107	0.630304774	-270.0665753
rs29471151	32363920	rs29132131	3.095755314	2.971242708	1.041905902	0.301778926	1.959572578	2.935300853	0.667588324	0.507044107	0.630304774	-270.0665753
rs29423150	32367061	rs29168996	3.095755314	2.971242708	1.041905902	0.301778926	1.959572578	2.935300853	0.667588324	0.507044107	0.630304774	-270.0665753
rs27035866	32405580	rs29163161	2.945878772	2.981111568	0.988181322	0.32716849	2.004540367	2.933863149	0.683242628	0.497173898	0.524288129	-270.1115875
rs27035856	32406948	rs4135956	2.613991217	2.97355436	0.879079681	0.38298565	1.707502418	2.953020665	0.578222306	0.565352487	1.267644111	-270.269872
rs27035851	32415436	rs29161610	3.095755314	2.971242708	1.041905902	0.301778926	1.959572578	2.935300853	0.667588324	0.507044107	0.630304774	-270.0665753
rs27035849	32420677	rs36967004	3.095755314	2.971242708	1.041905902	0.301778926	1.959572578	2.935300853	0.667588324	0.507044107	0.630304774	-270.0665753
rs27035814	32437462	rs29130267	3.119729234	4.11050708	0.758964569	0.450947232	1.700130522	3.729285254	0.455886425	0.650174015	4.720671872	-270.0323058
rs27035812	32437488	rs29198091	-2.254210609	2.920711025	-0.771801999	0.443365059	1.597065835	2.350870712	0.679350773	0.499617907	19.0157671	-270.2988695
rs6236904	32442880	rs29163094	-3.606454114	2.911009876	-1.238901367	0.220372418	2.604560129	2.338594914	1.113728638	0.269989881	26.13935941	-269.4216953
rs27035811	32468929	rs29158795	-3.606454114	2.911009876	-1.238901367	0.220372418	2.604560129	2.338594914	1.113728638	0.269989881	26.13935941	-269.4216953
rs27035807	32479680	rs29154486	-3.531577893	2.886380299	-1.223531734	0.226076522	2.537066227	2.347536121	1.080735758	0.284288057	24.5343039	-269.5000172
rs27035801	32490267	rs29176846	3.119729234	4.11050708	0.758964569	0.450947232	1.700130522	3.729285254	0.455886425	0.650174015	4.720671872	-270.0323058
rs27035727	32490463	rs29165641	3.606454114	2.911009876	1.238901367	0.220372418	-2.604560129	2.338594914	-1.113728638	0.269989881	26.13935941	-269.4216953
rs26979083	32519287	rs29153365	3.119729234	4.11050708	0.758964569	0.450947232	1.700130522	3.729285254	0.455886425	0.650174015	4.720671872	-270.0323058
rs27035696	32521197	rs29166554	3.119729234	4.11050708	0.758964569	0.450947232	1.700130522	3.729285254	0.455886425	0.650174015	4.720671872	-270.0323058
rs27035695	32526974	rs29189104	-3.113371171	2.884382258	-1.079389239	0.284882568	2.376990224	2.349980749	1.011493488	0.315981501	21.63099286	-269.7801483
rs27035686	32560425	rs29177578	-1.956841039	2.800474574	-0.698753367	0.487498707	3.538404443	2.428021442	1.457320097	0.150421293	25.05732064	-269.5423438
rs27035670	32574550	rs29199810	-1.956841039	2.800474574	-0.698753367	0.487498707	3.538404443	2.428021442	1.457320097	0.150421293	25.05732064	-269.5423438
rs27035621	32575395	rs29187220	-1.956841039	2.800474574	-0.698753367	0.487498707	3.538404443	2.428021442	1.457320097	0.150421293	25.05732064	-269.5423438
rs27035620	32592065	rs3719554	-1.92694138	2.75768457	-0.698753367	0.487498707	3.538404443	2.428021442	1.457320097	0.150421293	25.05732064	-269.5423438
rs29477158	32600113	rs29137989	-3.606454114	2.911009876	-1.238901367	0.220372418	2.604560129	2.338594914	1.113728638	0.269989881	26.13935941	-269.4216953
rs27035583	32611166	rs29195809	-3.606454114	2.911009876	-1.238901367	0.220372418	2.604560129	2.338594914	1.113728638	0.269989881	26.13935941	-269.4216953
rs27035570	32613345	rs50098802	-1.950258487	2.791054151	-0.698753367	0.487498707	3.538404443	2.428021442	1.457320097	0.150421293	25.05732064	-269.5423438
rs27021760	32638011	rs29166036	-4.14656749	2.878953205	-1.440303886	0.155157895	3.28664026	2.300509474	1.428657563	0.158466169	28.17024065	-268.7852472
rs27021618	32643340	rs29172362	-3.606454114	2.911009876	-1.238901367	0.220372418	2.604560129	2.338594914	1.113728638	0.269989881	26.13935941	-269.4216953
rs27021617	32647083	rs29488229	-3.606454114	2.911009876	-1.238901367	0.220372418	2.604560129	2.338594914	1.113728638	0.269989881	26.13935941	-269.4216953
rs3690511	32648991	rs29123558	-3.606454114	2.911009876	-1.238901367	0.220372418	2.604560129	2.338594914	1.113728638	0.269989881	26.13935941	-269.4216953
rs29420836	32651171	rs29486261	-1.293231417	2.644554097	-0.489016813	0.62667397	3.681753529	2.532236631	1.453953191	0.151349414	23.77601043	-269.635142
rs13481203	32669473	rs29163994	-3.538056038	2.891674927	-1.223531734	0.226076522	2.537066227	2.347536121	1.080735758	0.284288057	24.5343039	-269.5000172
rs27009683	32671127	rs6286991	-3.588017435	2.896128401	-1.238901367	0.220372418	2.604560129	2.338594914	1.113728638	0.269989881	26.13935941	-269.4216953
rs29418039	32675354	rs3703569	-2.516380089	2.707583848	-0.929382147	0.356543081	2.605197946	2.498584162	1.042669679	0.301427943	23.80550126	-269.8136949
rs27009634	32677178	rs29173110	3.119729234	4.11050708	0.758964569	0.450947232	1.700130522	3.729285254	0.455886425	0.650174015	4.720671872	-270.0323058
rs29412520	32687782	rs29195002	3.095755314	2.971242708	1.041905902	0.301778926	1.959572578	2.935300853	0.667588324	0.507044107	0.630304774	-270.0665753
rs27009618	32709185	rs29219932	3.119729234	4.11050708	0.758964569	0.450947232	1.700130522	3.729285254	0.455886425	0.650174015	4.720671872	-270.0323058
rs27009617	32717715	rs47478273	3.119729234	4.11050708	0.758964569	0.450947232	1.700130522	3.729285254	0.455886425	0.650174015	4.720671872	-270.0323058
rs27009610	32717986	rs29221895	3.119729234	4.11050708	0.758964569	0.450947232	1.700130522	3.729285254	0.455886425	0.650174015	4.720671872	-270.0323058
NA_6155	32734084	rs3712496	3.119729234	4.11050708	0.758964569	0.450947232	1.700130522	3.729285254	0.455886425	0.650174015	4.720671872	-270.0323058
rs27009601	32751820	rs29221393	3.119729234	4.11050708	0.758964569	0.450947232	1.700130522	3.729285254	0.455886425	0.650174015	4.720671872	-270.0323058
rs27009600	32752046	rs29488866	0.851067381	2.669085742	0.318861012	0.75097741	0.577606581	3.20454137	0.180246255	0.857587552	5.504652718	-270.77987
rs27009592	32754986	rs46609228	3.095755314	2.971242708	1.041905902	0.301778926	1.959572578	2.935300853	0.667588324	0.507044107	0.630304774	-270.0665753
rs27009550	32766165	rs29137835	2.896620242	3.048991534	0.950025676	0.346041252	2.23982112	2.929857473	0.764481256	0.447679719	0.259776134	-270.0896341
rs29435163	32774318	rs29195605	3.095755314	2.971242708	1.041905902	0.301778926	1.959572578	2.935300853	0.667588324	0.507044107	0.630304774	-270.0665753
rs27053618	32801707	rs50160868	nan	nan	nan	nan	nan	nan	nan	nan	nan	nan
rs27053617	32820939	rs29486940	-3.119729234	4.11050708	-0.758964569	0.450947232	-1.700130522	3.729285254	-0.455886425	0.650174015	4.720671872	-270.0323058
rs27053614	32849195	rs51151497	3.119729234	4.11050708	0.758964569	0.450947232	1.700130522	3.729285254	0.455886425	0.650174015	4.720671872	-270.0323058
rs27053605	32849548	rs47047861	3.119729234	4.11050708	0.758964569	0.450947232	1.700130522	3.729285254	0.455886425	0.650174015	4.720671872	-270.0323058
rs27053583	32863810	rs29171106	3.106440986	2.981498597	1.041905902	0.301778926	1.959572578	2.935300853	0.667588324	0.507044107	0.630304774	-270.0665753
rs27053578	32865277	rs29181941	3.13131109	4.125767155	0.758964569	0.450947232	1.700130522	3.729285254	0.455886425	0.650174015	4.720671872	-270.0323058
rs27038242	32868045	rs29222646	3.095755314	2.971242708	1.041905902	0.301778926	1.959572578	2.935300853	0.667588324	0.507044107	0.630304774	-270.0665753
rs27038241	32871555	rs29203997	3.095755314	2.971242708	1.041905902	0.301778926	1.959572578	2.935300853	0.667588324	0.507044107	0.630304774	-270.0665753
rs29452800	32872085	rs3675963	-1.293231417	2.644554097	-0.489016813	0.62667397	3.681753529	2.532236631	1.453953191	0.151349414	23.77601043	-269.635142
rs27038117	32881058	rs29188526	-1.332543033	2.612353718	-0.510092881	0.611922153	4.036324211	2.527778122	1.596787383	0.115747778	23.87905966	-269.4182089
rs27038078	32893239	rs3711295	6.106783004	3.469229991	1.76027044	0.083634278	-1.05198879	3.002960464	-0.350317229	0.727369707	4.877440152	-269.2174936
rs27038054	32901846	rs29183018	3.119729234	4.11050708	0.758964569	0.450947232	1.700130522	3.729285254	0.455886425	0.650174015	4.720671872	-270.0323058
rs27038050	32908253	rs50965955	3.119729234	4.11050708	0.758964569	0.450947232	1.700130522	3.729285254	0.455886425	0.650174015	4.720671872	-270.0323058
rs27022588	32908780	rs46238008	3.030242021	2.908364388	1.041905902	0.301778926	1.959572578	2.935300853	0.667588324	0.507044107	0.630304774	-270.0665753
rs29455219	32912652	rs29178122	3.095755314	2.971242708	1.041905902	0.301778926	1.959572578	2.935300853	0.667588324	0.507044107	0.630304774	-270.0665753
rs29389630	32913041	rs29201498	-0.272398667	2.782530864	-0.097896009	0.922352401	4.908850523	2.39009433	2.053831291	0.04450917	28.2111084	-268.6591514
rs27022536	32931350	rs46712745	-0.263556744	2.782746528	-0.094711013	0.924870823	4.837337437	2.402629371	2.013351495	0.048726093	26.82361563	-268.7403286
rs3723163	33076981	rs29209544	-0.271550057	2.773862374	-0.097896009	0.922352401	4.908850523	2.39009433	2.053831291	0.04450917	28.2111084	-268.6591514
rs27022490	33132051	rs29169941	-0.530319781	2.799965285	-0.18940227	0.850438807	4.655372717	2.416709865	1.926326691	0.058968851	28.54323797	-268.9071499
rs27022481	33134267	rs29220897	0.57141954	2.810920995	0.203285522	0.83962339	4.026414657	2.388962729	1.685423807	0.097280406	23.31739597	-269.3046711
rs27022479	33135316	rs29136276	-0.272398667	2.782530864	-0.097896009	0.922352401	4.908850523	2.39009433	2.053831291	0.04450917	28.2111084	-268.6591514
rs27022471	33169333	rs29205786	-0.773365501	2.708604252	-0.285521778	0.776261628	5.538036926	2.395876208	2.311487091	0.024378938	29.02495739	-268.1011594
rs27022458	33170132	rs29178057	-0.272398667	2.782530864	-0.097896009	0.922352401	4.908850523	2.39009433	2.053831291	0.04450917	28.2111084	-268.6591514
rs27022409	33185561	rs29179644	-0.262123342	2.767612054	-0.094711013	0.924870823	4.837337437	2.402629371	2.013351495	0.048726093	26.82361563	-268.7403286
rs27022400	33190729	rs29146481	-0.318410698	2.793402529	-0.113986686	0.909642012	4.711319615	2.327309498	2.024363162	0.047546186	28.7780142	-268.7191174
rs3680824	33213405	rs29202788	0.223831448	2.627424063	0.085190454	0.93240337	5.15825087	2.494711827	2.067674036	0.043141459	25.14261888	-268.6200983
rs6386594	33230530	rs50667427	0.961751137	2.637680516	0.364620026	0.716721153	4.26016307	2.497323034	1.705891874	0.093378461	20.25797716	-269.2257404
rs27009438	33230661	rs51948960	3.119729234	4.11050708	0.758964569	0.450947232	1.700130522	3.729285254	0.455886425	0.650174015	4.720671872	-270.0323058
rs27009416	33230674	rs50874711	3.144225521	4.14278301	0.758964569	0.450947232	1.700130522	3.729285254	0.455886425	0.650174015	4.720671872	-270.0323058
rs27009354	33230754	rs50213201	3.095755314	2.971242708	1.041905902	0.301778926	1.959572578	2.935300853	0.667588324	0.507044107	0.630304774	-270.0665753
rs27009315	33234251	rs3707756	3.724339946	2.985046147	1.247665786	0.217167482	1.098971048	2.803585511	0.391987704	0.696503961	-1.268912957	-269.9853924
rs27009310	33235976	rs46954289	3.095755314	2.971242708	1.041905902	0.301778926	1.959572578	2.935300853	0.667588324	0.507044107	0.630304774	-270.0665753
rs27009301	33247795	rs29180162	3.095755314	2.971242708	1.041905902	0.301778926	1.959572578	2.935300853	0.667588324	0.507044107	0.630304774	-270.0665753
rs27009261	33252896	rs29206414	3.119729234	4.11050708	0.758964569	0.450947232	1.700130522	3.729285254	0.455886425	0.650174015	4.720671872	-270.0323058
rs27009194	33253217	rs29194443	3.119729234	4.11050708	0.758964569	0.450947232	1.700130522	3.729285254	0.455886425	0.650174015	4.720671872	-270.0323058
rs29422549	33277683	rs29200276	3.095755314	2.971242708	1.041905902	0.301778926	1.959572578	2.935300853	0.667588324	0.507044107	0.630304774	-270.0665753
rs27058992	33279202	rs29124018	1.939462102	2.951325787	0.657149445	0.51368419	3.485489218	2.907690068	1.198714147	0.235513986	-0.844583638	-269.912417
rs27058975	33325282	rs29167174	3.095755314	2.971242708	1.041905902	0.301778926	1.959572578	2.935300853	0.667588324	0.507044107	0.630304774	-270.0665753
rs27040941	33334775	rs29219267	0.236150012	2.656184052	0.088905741	0.929463104	5.136042638	2.546296789	2.017063628	0.048325548	25.73704023	-268.710026
rs27040938	33448949	rs29488395	3.095755314	2.971242708	1.041905902	0.301778926	1.959572578	2.935300853	0.667588324	0.507044107	0.630304774	-270.0665753
rs27040935	33450019	rs29135871	3.12874831	3.002908711	1.041905902	0.301778926	1.959572578	2.935300853	0.667588324	0.507044107	0.630304774	-270.0665753
rs27040929	33452323	rs29209014	1.633040555	2.938198916	0.55579646	0.580487772	0.526730186	2.834787335	0.185809418	0.85324253	4.6199196	-270.6592718
rs27040915	33455386	rs29491348	2.739116862	3.058463345	0.89558597	0.374175853	1.662839262	2.826985383	0.588202285	0.558680074	2.201638109	-270.2328233
rs27040913	33483492	rs29488690	3.095755314	2.971242708	1.041905902	0.301778926	1.959572578	2.935300853	0.667588324	0.507044107	0.630304774	-270.0665753
rs27040912	33491938	rs29142862	0.223831448	2.627424063	0.085190454	0.93240337	5.15825087	2.494711827	2.067674036	0.043141459	25.14261888	-268.6200983
rs27040911	33511335	rs6340366	3.118219923	2.99280378	1.041905902	0.301778926	1.959572578	2.935300853	0.667588324	0.507044107	0.630304774	-270.0665753
rs27040901	33511467	rs6340927	3.095755314	2.971242708	1.041905902	0.301778926	1.959572578	2.935300853	0.667588324	0.507044107	0.630304774	-270.0665753
rs27040862	33514344	rs29190396	3.095755314	2.971242708	1.041905902	0.301778926	1.959572578	2.935300853	0.667588324	0.507044107	0.630304774	-270.0665753
rs6229053	33556394	rs38930930	3.095755314	2.971242708	1.041905902	0.301778926	1.959572578	2.935300853	0.667588324	0.507044107	0.630304774	-270.0665753
rs27040741	33556558	rs37069108	3.119729234	4.11050708	0.758964569	0.450947232	1.700130522	3.729285254	0.455886425	0.650174015	4.720671872	-270.0323058
rs27040739	33562706	rs29138113	3.119729234	4.11050708	0.758964569	0.450947232	1.700130522	3.729285254	0.455886425	0.650174015	4.720671872	-270.0323058
rs27040738	33562966	rs29127308	3.119729234	4.11050708	0.758964569	0.450947232	1.700130522	3.729285254	0.455886425	0.650174015	4.720671872	-270.0323058
rs27040732	33562988	rs29181253	3.119729234	4.11050708	0.758964569	0.450947232	1.700130522	3.729285254	0.455886425	0.650174015	4.720671872	-270.0323058
rs27040730	33577140	rs37288996	2.691990888	3.441465829	0.782222176	0.43726591	2.312406382	2.781260825	0.831423778	0.409144175	2.671507343	-270.0943907
rs27040719	33604952	rs29129676	2.787400543	4.172814473	0.667990528	0.506789197	-0.422314929	3.660233516	-0.115379231	0.908543075	9.428772361	-270.548232
rs29466206	33614264	rs29139020	0.53240083	3.350806759	0.158887357	0.87430959	0.634424557	2.886120095	0.219819182	0.826783824	6.69099989	-270.7852965
rs27040700	33618884	rs29192408	3.144225521	4.14278301	0.758964569	0.450947232	1.700130522	3.729285254	0.455886425	0.650174015	4.720671872	-270.0323058
rs27025633	33620705	rs33844337	3.108949838	3.873540691	0.802611896	0.425475762	3.785574618	5.102895955	0.741848286	0.461172846	-1.222969759	-270.0588553
rs27025632	33622939	rs29195344	3.014804197	3.97225947	0.758964569	0.450947232	1.700130522	3.729285254	0.455886425	0.650174015	4.720671872	-270.0323058
rs27025603	33632446	rs29167109	3.119729234	4.11050708	0.758964569	0.450947232	1.700130522	3.729285254	0.455886425	0.650174015	4.720671872	-270.0323058
rs27025598	33635147	rs36691929	4.210858587	3.539724041	1.18960081	0.239050397	0.599185686	2.820252226	0.212458191	0.832494513	4.077018866	-269.9638743
rs27025592	33637076	rs37861735	-1.636081852	2.923114734	-0.559704972	0.577835934	3.967148233	2.323687851	1.707263835	0.09312159	31.00801499	-269.1476228
rs27025556	33657953	rs29173732	3.13131109	4.125767155	0.758964569	0.450947232	1.700130522	3.729285254	0.455886425	0.650174015	4.720671872	-270.0323058
rs27025545	33661294	rs13467318	3.119729234	4.11050708	0.758964569	0.450947232	1.700130522	3.729285254	0.455886425	0.650174015	4.720671872	-270.0323058
rs29461450	33662782	rs29215953	3.946655273	3.810729705	1.035669171	0.304655373	2.50479851	4.268914724	0.586752997	0.559646598	0.075757078	-270.1120737
rs27025533	33665137	rs29177452	4.626667938	3.76962297	1.22735562	0.224647365	0.395859107	3.502374818	0.113025912	0.910400317	5.573753182	-269.8086541
rs29459978	33665454	rs29160474	2.168041528	4.11505375	0.526856187	0.60030279	2.693098814	3.713633647	0.725192378	0.471249846	2.964037429	-269.9974176
rs27025469	33666970	rs36355282	3.119729234	4.11050708	0.758964569	0.450947232	1.700130522	3.729285254	0.455886425	0.650174015	4.720671872	-270.0323058
rs27025437	33671915	rs29211838	-1.609954245	2.904383708	-0.554318715	0.58149191	3.902023423	2.329769003	1.67485421	0.099347132	29.57583602	-269.22365
rs27025423	33689149	rs37362054	3.119729234	4.11050708	0.758964569	0.450947232	1.700130522	3.729285254	0.455886425	0.650174015	4.720671872	-270.0323058
rs3153269	33689516	rs29157124	-0.272398667	2.782530864	-0.097896009	0.922352401	4.908850523	2.39009433	2.053831291	0.04450917	28.2111084	-268.6591514
rs3155182	33718932	rs29163965	-0.272398667	2.782530864	-0.097896009	0.922352401	4.908850523	2.39009433	2.053831291	0.04450917	28.2111084	-268.6591514
rs3153254	33722477	rs29133408	-1.636081852	2.923114734	-0.559704972	0.577835934	3.967148233	2.323687851	1.707263835	0.09312159	31.00801499	-269.1476228
rs27025399	33723712	rs29158968	4.80031611	3.646678431	1.316353005	0.193234047	-0.249939344	3.045442894	-0.082069949	0.934873661	5.73943804	-269.8606751
rs3153229	33724454	rs36673178	-1.636081852	2.923114734	-0.559704972	0.577835934	3.967148233	2.323687851	1.707263835	0.09312159	31.00801499	-269.1476228
rs3153225	33724858	rs36495235	-1.636081852	2.923114734	-0.559704972	0.577835934	3.967148233	2.323687851	1.707263835	0.09312159	31.00801499	-269.1476228
rs3155134	33725537	rs36458273	-1.636081852	2.923114734	-0.559704972	0.577835934	3.967148233	2.323687851	1.707263835	0.09312159	31.00801499	-269.1476228
rs3153202	33725863	rs37327541	-2.057980398	2.85901627	-0.719821157	0.474525877	4.55161925	2.322600361	1.959708319	0.054841114	34.35856712	-268.6258958
rs3155165	33726415	rs29489305	-1.636081852	2.923114734	-0.559704972	0.577835934	3.967148233	2.323687851	1.707263835	0.09312159	31.00801499	-269.1476228
rs27005171	33746634	rs13481383	-1.623924319	2.901393411	-0.559704972	0.577835934	3.967148233	2.323687851	1.707263835	0.09312159	31.00801499	-269.1476228
rs27005170	33753152	rs29147890	-1.636081852	2.923114734	-0.559704972	0.577835934	3.967148233	2.323687851	1.707263835	0.09312159	31.00801499	-269.1476228
rs29421932	33753305	rs29142451	-1.556272032	2.914584334	-0.533960199	0.595409764	3.806096215	2.320299951	1.640346634	0.106346	28.55610652	-269.2891927
rs29453373	33758911	rs29125526	-1.623924319	2.901393411	-0.559704972	0.577835934	3.967148233	2.323687851	1.707263835	0.09312159	31.00801499	-269.1476228
rs29485782	33759605	rs29208095	-1.636081852	2.923114734	-0.559704972	0.577835934	3.967148233	2.323687851	1.707263835	0.09312159	31.00801499	-269.1476228
rs29481264	33760768	rs29222695	-1.45628426	2.873681059	-0.506766141	0.614240152	3.82648212	2.316944068	1.651521145	0.104036917	29.6139509	-269.2519266
rs27005139	33770686	rs37444169	-1.623924319	2.901393411	-0.559704972	0.577835934	3.967148233	2.323687851	1.707263835	0.09312159	31.00801499	-269.1476228
rs27005134	33773377	rs36867235	-2.094332566	2.884521029	-0.726059039	0.470722451	4.539130832	2.296696356	1.976373942	0.052874559	33.42293601	-268.5629281
rs29424888	33774066	rs36644745	-1.636081852	2.923114734	-0.559704972	0.577835934	3.967148233	2.323687851	1.707263835	0.09312159	31.00801499	-269.1476228
rs29398748	33774284	rs36419798	-0.874788773	2.733988872	-0.319967935	0.750142445	4.233973134	2.476402536	1.709727346	0.092661809	28.43812773	-269.2384928
rs29444349	33774928	rs38752127	-2.094332566	2.884521029	-0.726059039	0.470722451	4.539130832	2.296696356	1.976373942	0.052874559	33.42293601	-268.5629281
rs29472634	33802276	rs36603804	-1.636081852	2.923114734	-0.559704972	0.577835934	3.967148233	2.323687851	1.707263835	0.09312159	31.00801499	-269.1476228
rs27005129	33809035	rs29145578	-1.636081852	2.923114734	-0.559704972	0.577835934	3.967148233	2.323687851	1.707263835	0.09312159	31.00801499	-269.1476228
rs3669636	33811375	rs29205173	-0.874788773	2.733988872	-0.319967935	0.750142445	4.233973134	2.476402536	1.709727346	0.092661809	28.43812773	-269.2384928
rs27005099	33816859	rs29219915	nan	nan	nan	nan	nan	nan	nan	nan	nan	nan
rs27005041	33821312	rs30286803	0.055181329	2.754353962	0.020034218	0.984084839	3.199290872	2.471694302	1.294371585	0.200666998	21.52756445	-269.9526145
rs27005019	33824996	rs39511427	-1.636081852	2.923114734	-0.559704972	0.577835934	3.967148233	2.323687851	1.707263835	0.09312159	31.00801499	-269.1476228
rs29385294	33826915	rs37453199	-1.578860919	2.84829084	-0.554318715	0.58149191	3.902023423	2.329769003	1.67485421	0.099347132	29.57583602	-269.22365
rs27005002	33827145	rs36263334	-0.809801779	2.748837698	-0.294597888	0.769352942	4.130430396	2.451391576	1.684932932	0.097375603	28.44318468	-269.2981799
rs27004992	33827328	rs36978333	-1.636081852	2.923114734	-0.559704972	0.577835934	3.967148233	2.323687851	1.707263835	0.09312159	31.00801499	-269.1476228
rs27004984	33843212	rs3702802	-1.623924319	2.901393411	-0.559704972	0.577835934	3.967148233	2.323687851	1.707263835	0.09312159	31.00801499	-269.1476228
rs29466444	33855056	rs3671872	-1.636081852	2.923114734	-0.559704972	0.577835934	3.967148233	2.323687851	1.707263835	0.09312159	31.00801499	-269.1476228
rs27054199	33860785	rs29181781	3.119729234	4.11050708	0.758964569	0.450947232	1.700130522	3.729285254	0.455886425	0.650174015	4.720671872	-270.0323058
rs27054185	33876825	rs29180458	3.119729234	4.11050708	0.758964569	0.450947232	1.700130522	3.729285254	0.455886425	0.650174015	4.720671872	-270.0323058
rs27054182	33880021	rs29185708	2.422574141	3.907409919	0.619994879	0.537689499	1.691510475	9.390605161	0.180127952	0.857679999	1.93728036	-270.619724
rs27038549	33880098	rs29154300	3.119729234	4.11050708	0.758964569	0.450947232	1.700130522	3.729285254	0.455886425	0.650174015	4.720671872	-270.0323058
rs27038531	33895917	rs3676663	3.040801461	4.006513064	0.758964569	0.450947232	1.700130522	3.729285254	0.455886425	0.650174015	4.720671872	-270.0323058
rs27038527	33898156	rs29209474	3.119729234	4.11050708	0.758964569	0.450947232	1.700130522	3.729285254	0.455886425	0.650174015	4.720671872	-270.0323058
rs27038525	33904059	rs38025154	3.550291632	4.451293795	0.797586454	0.428363857	-2.371539478	2.980455069	-0.795697108	0.429452675	10.74278457	-270.4290311
rs27038499	33904219	rs37611485	-1.62655902	2.906100713	-0.559704972	0.577835934	3.967148233	2.323687851	1.707263835	0.09312159	31.00801499	-269.1476228
rs27038498	33904286	rs38381053	3.095755314	2.971242708	1.041905902	0.301778926	1.959572578	2.935300853	0.667588324	0.507044107	0.630304774	-270.0665753
rs27038465	33906638	rs29169256	3.095755314	2.971242708	1.041905902	0.301778926	1.959572578	2.935300853	0.667588324	0.507044107	0.630304774	-270.0665753
rs27038419	33926400	rs29184890	3.119729234	4.11050708	0.758964569	0.450947232	1.700130522	3.729285254	0.455886425	0.650174015	4.720671872	-270.0323058
NA_3494	33926746	rs29166238	-1.62655902	2.906100713	-0.559704972	0.577835934	3.967148233	2.323687851	1.707263835	0.09312159	31.00801499	-269.1476228
rs27038403	33937105	rs36902381	-1.62655902	2.906100713	-0.559704972	0.577835934	3.967148233	2.323687851	1.707263835	0.09312159	31.00801499	-269.1476228
rs27038386	33937765	rs29131799	0.223680852	2.625656301	0.085190454	0.93240337	5.15825087	2.494711827	2.067674036	0.043141459	25.14261888	-268.6200983
rs6216757	33948378	rs29210806	3.095755314	2.971242708	1.041905902	0.301778926	1.959572578	2.935300853	0.667588324	0.507044107	0.630304774	-270.0665753
rs27038355	33948480	rs29204301	3.095755314	2.971242708	1.041905902	0.301778926	1.959572578	2.935300853	0.667588324	0.507044107	0.630304774	-270.0665753
rs27038354	33961902	rs37008748	3.176178851	2.954827023	1.074911941	0.286865576	2.092337457	2.844354549	0.735610636	0.46493215	-0.572194217	-270.0213375
rs27038334	33992828	rs29489249	155.9275371	nan	nan	nan	55.92434305	nan	nan	nan	111.4350507	-274.8903772
rs27038333	34001035	rs29126433	3.095755314	2.971242708	1.041905902	0.301778926	1.959572578	2.935300853	0.667588324	0.507044107	0.630304774	-270.0665753
rs29431339	34002464	rs48731018	3.095755314	2.971242708	1.041905902	0.301778926	1.959572578	2.935300853	0.667588324	0.507044107	0.630304774	-270.0665753
rs27038305	34024878	rs29180679	3.119729234	4.11050708	0.758964569	0.450947232	1.700130522	3.729285254	0.455886425	0.650174015	4.720671872	-270.0323058
rs27038302	34041728	rs29491952	1.952897163	2.971770239	0.657149445	0.51368419	3.485489218	2.907690068	1.198714147	0.235513986	-0.844583638	-269.912417
rs29475545	34050371	rs29130336	-1.440946133	2.893891029	-0.497926881	0.620418348	3.795094652	2.276601319	1.667000111	0.100906049	30.83847041	-269.2517655
rs27038284	34062321	rs29186429	nan	nan	nan	nan	nan	nan	nan	nan	nan	nan
rs27023566	34067654	rs6244300	-1.187286708	2.459381239	-0.482758301	0.631084544	-1.968215103	3.015911812	-0.652610297	0.516585926	10.21218899	-270.565116
rs27023531	34073839	rs29190004	-0.089229669	2.800603522	-0.031860871	0.974692391	4.726200706	2.353908699	2.007809695	0.049329383	28.65764048	-268.74955
rs27023518	34079604	rs29204920	3.13131109	4.125767155	0.758964569	0.450947232	1.700130522	3.729285254	0.455886425	0.650174015	4.720671872	-270.0323058
rs27023512	34098422	rs29145860	-1.432433621	2.887278214	-0.496119014	0.621685367	3.731052746	2.280929281	1.635759941	0.107305778	29.50831803	-269.3224644
rs27023510	34122143	rs29123620	-1.452832401	2.917762541	-0.497926881	0.620418348	3.795094652	2.276601319	1.667000111	0.100906049	30.83847041	-269.2517655
rs27023505	34202319	rs29137850	3.119729234	4.11050708	0.758964569	0.450947232	1.700130522	3.729285254	0.455886425	0.650174015	4.720671872	-270.0323058
rs27023501	34245310	rs29168622	0.766126093	2.810107739	0.272632285	0.786104206	3.768407932	2.367399844	1.591791915	0.116867596	22.7791349	-269.4215829
rs29434785	34258253	rs29123442	-1.939473031	2.882813456	-0.67277091	0.503764775	4.358933757	2.249954625	1.937342962	0.057578316	33.45782877	-268.6810111
rs48823777	34279727	rs36692263	nan	nan	nan	nan	nan	nan	nan	nan	nan	nan
rs27023490	34281298	rs29161420	-1.041711574	2.912950157	-0.357613937	0.72193034	3.612753044	2.296464922	1.573180156	0.121116771	28.98010175	-269.473998
rs29423969	34283674	rs29166974	-1.452832401	2.917762541	-0.497926881	0.620418348	3.795094652	2.276601319	1.667000111	0.100906049	30.83847041	-269.2517655
rs29463559	34295793	rs39038741	-0.84821626	3.722616801	-0.227854841	0.820560447	5.977993592	3.343232108	1.788088113	0.078985622	-1.703928542	-269.0425594
rs29445400	34296237	rs29199696	-0.090514602	2.802328125	-0.032299787	0.974343876	4.654882605	2.365892903	1.967495063	0.053914616	27.36615019	-268.8263753
rs27023432	34300016	rs37048436	-0.5554954	2.946335089	-0.188537754	0.851113266	3.001525286	2.264468856	1.325487554	0.190206977	25.18591821	-269.8933889
rs27023380	34367760	rs29160071	-1.46027498	2.932709675	-0.497926881	0.620418348	3.795094652	2.276601319	1.667000111	0.100906049	30.83847041	-269.2517655
rs27023378	34393119	rs29209970	-0.089340148	2.804071073	-0.031860871	0.974692391	4.726200706	2.353908699	2.007809695	0.049329383	28.65764048	-268.74955
rs27023374	34399875	rs29177932	2.517650988	3.970958521	0.634015937	0.528563096	1.963301908	3.841327488	0.511099851	0.611221302	3.629958806	-270.1396335
rs29391916	34416502	rs39510211	-1.276133303	2.866949	-0.445118941	0.657890661	3.796434246	2.276348188	1.667773967	0.100751568	29.64087095	-269.2777884
rs13481205	34444400	rs29131464	-1.455988206	2.924100431	-0.497926881	0.620418348	3.795094652	2.276601319	1.667000111	0.100906049	30.83847041	-269.2517655
rs29463156	34458625	rs3672455	-1.452832401	2.917762541	-0.497926881	0.620418348	3.795094652	2.276601319	1.667000111	0.100906049	30.83847041	-269.2517655
rs47243645	34473112	rs29201755	-0.089062889	2.795368899	-0.031860871	0.974692391	4.726200706	2.353908699	2.007809695	0.049329383	28.65764048	-268.74955
rs27023336	34478545	rs29167871	-0.089229669	2.800603522	-0.031860871	0.974692391	4.726200706	2.353908699	2.007809695	0.049329383	28.65764048	-268.74955
rs27023333	34482303	rs29161933	-0.089340148	2.804071073	-0.031860871	0.974692391	4.726200706	2.353908699	2.007809695	0.049329383	28.65764048	-268.74955
rs27023330	34491928	rs29487630	-0.089229669	2.800603522	-0.031860871	0.974692391	4.726200706	2.353908699	2.007809695	0.049329383	28.65764048	-268.74955
rs27023323	34503772	rs36460986	-1.452832401	2.917762541	-0.497926881	0.620418348	3.795094652	2.276601319	1.667000111	0.100906049	30.83847041	-269.2517655
rs27023310	34503908	rs36886157	-0.089229669	2.800603522	-0.031860871	0.974692391	4.726200706	2.353908699	2.007809695	0.049329383	28.65764048	-268.74955
rs27023307	34557687	rs36442276	3.245364324	3.17283301	1.022860111	0.310621441	1.558571887	2.893488468	0.538648038	0.592191183	1.929254292	-270.0408218
rs27023298	34557723	rs38859324	3.119729234	4.11050708	0.758964569	0.450947232	1.700130522	3.729285254	0.455886425	0.650174015	4.720671872	-270.0323058
rs27023290	34557903	rs38391292	3.119729234	4.11050708	0.758964569	0.450947232	1.700130522	3.729285254	0.455886425	0.650174015	4.720671872	-270.0323058
rs27023285	34579637	rs29168286	3.119729234	4.11050708	0.758964569	0.450947232	1.700130522	3.729285254	0.455886425	0.650174015	4.720671872	-270.0323058
rs29436062	34579977	rs33846848	0.423804147	2.64020459	0.160519434	0.873029689	4.981969064	2.46709725	2.019364687	0.048078687	25.51727954	-268.7073239
rs29465039	34580056	rs33847514	0.423804147	2.64020459	0.160519434	0.873029689	4.981969064	2.46709725	2.019364687	0.048078687	25.51727954	-268.7073239
rs27005547	34586290	rs36810761	0.448661127	2.615526924	0.171537568	0.864398184	4.872770415	2.476706496	1.967439591	0.053921169	24.0496897	-268.8033114
rs27005541	34595938	rs29484074	3.449831225	5.143592736	0.670704584	0.505070885	0.944815682	4.131541637	0.228683568	0.819919275	7.176351063	-270.0418317
rs6305717	34740768	rs29204715	2.987913923	3.936829261	0.758964569	0.450947232	1.700130522	3.729285254	0.455886425	0.650174015	4.720671872	-270.0323058
rs27005529	34795874	rs29212062	-0.682167587	2.728899961	-0.249978965	0.80348692	4.065264615	2.44108997	1.665348129	0.101236475	28.26373487	-269.3365428
rs27005528	34796761	rs48080416	-1.076351839	2.701457378	-0.398433767	0.69177346	4.629327564	2.421302358	1.911916349	0.060830896	28.68648303	-268.8502329
rs27005506	34797791	rs48753806	-0.682167587	2.728899961	-0.249978965	0.80348692	4.065264615	2.44108997	1.665348129	0.101236475	28.26373487	-269.3365428
rs27005471	34835282	rs29132136	-0.677550035	2.710428198	-0.249978965	0.80348692	4.065264615	2.44108997	1.665348129	0.101236475	28.26373487	-269.3365428
rs29407629	34835936	rs29218751	-0.480652986	2.736727842	-0.175630539	0.861195954	3.963417852	2.418770064	1.638608775	0.106708827	27.40988274	-269.4006485
rs29484957	34839385	rs46480924	-0.682167587	2.728899961	-0.249978965	0.80348692	4.065264615	2.44108997	1.665348129	0.101236475	28.26373487	-269.3365428
rs27005455	34839555	rs50896662	-0.680120119	2.720709399	-0.249978965	0.80348692	4.065264615	2.44108997	1.665348129	0.101236475	28.26373487	-269.3365428
rs29393015	34841978	rs48974318	-0.682167587	2.728899961	-0.249978965	0.80348692	4.065264615	2.44108997	1.665348129	0.101236475	28.26373487	-269.3365428
rs27005438	34857067	rs49952449	4.097849	3.165650244	1.294473073	0.200632195	-0.357600489	3.059744817	-0.116872651	0.907364733	6.042265067	-269.9307259
rs29393957	34859780	rs29200913	2.987913923	3.936829261	0.758964569	0.450947232	1.700130522	3.729285254	0.455886425	0.650174015	4.720671872	-270.0323058
rs29461335	34860100	rs29492445	-1.452832401	2.917762541	-0.497926881	0.620418348	3.795094652	2.276601319	1.667000111	0.100906049	30.83847041	-269.2517655
rs29402400	34867610	rs6223000	2.999128131	3.951604928	0.758964569	0.450947232	1.700130522	3.729285254	0.455886425	0.650174015	4.720671872	-270.0323058
rs27005301	34874144	rs29134427	-0.261724922	2.738164302	-0.095584082	0.924180397	4.440160716	2.367870583	1.875170352	0.06580652	27.9055051	-269.0081488
rs6407687	34879148	rs29217914	2.987913923	3.936829261	0.758964569	0.450947232	1.700130522	3.729285254	0.455886425	0.650174015	4.720671872	-270.0323058
rs27055728	34890143	rs29487576	3.630921692	5.413593079	0.670704584	0.505070885	0.944815682	4.131541637	0.228683568	0.819919275	7.176351063	-270.0418317
rs29453412	34890781	rs29179455	2.987913923	3.936829261	0.758964569	0.450947232	1.700130522	3.729285254	0.455886425	0.650174015	4.720671872	-270.0323058
rs27055702	34895428	rs50781942	2.987913923	3.936829261	0.758964569	0.450947232	1.700130522	3.729285254	0.455886425	0.650174015	4.720671872	-270.0323058
rs29467047	34899733	rs48470253	-0.088944173	2.791642815	-0.031860871	0.974692391	4.726200706	2.353908699	2.007809695	0.049329383	28.65764048	-268.74955
rs27040267	34902104	rs29191457	2.683525443	3.555745417	0.754701231	0.453481852	2.204351907	3.056141294	0.721285993	0.473631169	4.328076821	-269.9776388
rs29427362	34905337	rs29171357	-0.088944173	2.791642815	-0.031860871	0.974692391	4.726200706	2.353908699	2.007809695	0.049329383	28.65764048	-268.74955
rs29467283	34911690	rs29198206	-0.088944173	2.791642815	-0.031860871	0.974692391	4.726200706	2.353908699	2.007809695	0.049329383	28.65764048	-268.74955
rs27025907	34932058	rs29144963	-0.088944173	2.791642815	-0.031860871	0.974692391	4.726200706	2.353908699	2.007809695	0.049329383	28.65764048	-268.74955
rs27025904	34942599	rs36598275	-0.014624944	2.68179168	-0.005453423	0.995667534	4.750326841	2.381734303	1.994482271	0.050806609	22.29846771	-268.7452098
rs27025827	34962488	rs29210162	-0.088944173	2.791642815	-0.031860871	0.974692391	4.726200706	2.353908699	2.007809695	0.049329383	28.65764048	-268.74955
rs27025823	34962892	rs36281374	-0.088944173	2.791642815	-0.031860871	0.974692391	4.726200706	2.353908699	2.007809695	0.049329383	28.65764048	-268.74955
rs27025810	34967269	rs37775468	0.8604268	2.840976466	0.302863051	0.763077832	3.69123634	2.379131327	1.55150592	0.126220462	20.26008701	-269.4570525
rs29427072	34967723	rs29162120	-0.089179253	2.799021145	-0.031860871	0.974692391	4.726200706	2.353908699	2.007809695	0.049329383	28.65764048	-268.74955
rs27025679	34989430	rs38196503	-0.088944173	2.791642815	-0.031860871	0.974692391	4.726200706	2.353908699	2.007809695	0.049329383	28.65764048	-268.74955
rs29477825	34989710	rs37740130	-0.088944173	2.791642815	-0.031860871	0.974692391	4.726200706	2.353908699	2.007809695	0.049329383	28.65764048	-268.74955
rs29467060	34996538	rs29163084	-0.088944173	2.791642815	-0.031860871	0.974692391	4.726200706	2.353908699	2.007809695	0.049329383	28.65764048	-268.74955
rs27010013	34996593	rs29206929	-0.088944173	2.791642815	-0.031860871	0.974692391	4.726200706	2.353908699	2.007809695	0.049329383	28.65764048	-268.74955
rs27010011	34996708	rs29189464	-0.088944173	2.791642815	-0.031860871	0.974692391	4.726200706	2.353908699	2.007809695	0.049329383	28.65764048	-268.74955
rs27010007	35015836	rs29164315	-0.088944173	2.791642815	-0.031860871	0.974692391	4.726200706	2.353908699	2.007809695	0.049329383	28.65764048	-268.74955
rs27010006	35019038	rs3683104	-0.088944173	2.791642815	-0.031860871	0.974692391	4.726200706	2.353908699	2.007809695	0.049329383	28.65764048	-268.74955
rs27009913	35019926	rs29188469	4.602727461	3.496575345	1.316353005	0.193234047	-0.249939344	3.045442894	-0.082069949	0.934873661	5.73943804	-269.8606751
rs27009912	35028876	rs36268516	2.987913923	3.936829261	0.758964569	0.450947232	1.700130522	3.729285254	0.455886425	0.650174015	4.720671872	-270.0323058
rs27009875	35032058	rs29193514	2.987913923	3.936829261	0.758964569	0.450947232	1.700130522	3.729285254	0.455886425	0.650174015	4.720671872	-270.0323058
rs27009778	35039454	rs33845708	0.423804147	2.64020459	0.160519434	0.873029689	4.981969064	2.46709725	2.019364687	0.048078687	25.51727954	-268.7073239
rs27054851	35048135	rs29164847	0.423804147	2.64020459	0.160519434	0.873029689	4.981969064	2.46709725	2.019364687	0.048078687	25.51727954	-268.7073239
rs29421435	35068804	rs29170534	0.633156499	2.65784308	0.238221926	0.812548599	4.882113154	2.449805096	1.992857784	0.050989243	24.60877871	-268.7427799
rs29415024	35069706	rs29198941	1.212810248	2.671638665	0.45395744	0.65155365	3.956209713	2.479114278	1.595815791	0.115964896	19.32151324	-269.3608804
rs29415720	35072759	rs37031009	0.423804147	2.64020459	0.160519434	0.873029689	4.981969064	2.46709725	2.019364687	0.048078687	25.51727954	-268.7073239
rs29463685	35072879	rs29157251	-0.682167587	2.728899961	-0.249978965	0.80348692	4.065264615	2.44108997	1.665348129	0.101236475	28.26373487	-269.3365428
rs27054795	35073944	rs36387113	0.423804147	2.64020459	0.160519434	0.873029689	4.981969064	2.46709725	2.019364687	0.048078687	25.51727954	-268.7073239
rs27054784	35074101	rs38041462	2.987913923	3.936829261	0.758964569	0.450947232	1.700130522	3.729285254	0.455886425	0.650174015	4.720671872	-270.0323058
rs3724864	35074272	rs37815471	0.423804147	2.64020459	0.160519434	0.873029689	4.981969064	2.46709725	2.019364687	0.048078687	25.51727954	-268.7073239
rs27054769	35074716	rs36893611	0.374432727	2.643074539	0.141665595	0.88783508	4.977324733	2.460046973	2.023264103	0.047662833	24.79299072	-268.6997831
rs27038832	35074782	rs37346043	0.52448334	2.638541846	0.198777723	0.843131785	4.973748017	2.453413928	2.027276344	0.04723819	24.36629324	-268.6821052
rs27038809	35074798	rs36416326	4.64702865	3.56854473	1.302219532	0.197989033	-0.25764597	3.045515771	-0.084598469	0.932871954	5.993467559	-269.8822657
rs29401749	35074988	rs36493127	0.423804147	2.64020459	0.160519434	0.873029689	4.981969064	2.46709725	2.019364687	0.048078687	25.51727954	-268.7073239
rs27038803	35075013	rs36613245	2.987913923	3.936829261	0.758964569	0.450947232	1.700130522	3.729285254	0.455886425	0.650174015	4.720671872	-270.0323058
rs27038788	35076089	rs37118786	2.987913923	3.936829261	0.758964569	0.450947232	1.700130522	3.729285254	0.455886425	0.650174015	4.720671872	-270.0323058
rs27038765	35079431	rs37031849	2.987913923	3.936829261	0.758964569	0.450947232	1.700130522	3.729285254	0.455886425	0.650174015	4.720671872	-270.0323058
rs27038713	35080202	rs29169412	2.987913923	3.936829261	0.758964569	0.450947232	1.700130522	3.729285254	0.455886425	0.650174015	4.720671872	-270.0323058
rs27038644	35080767	rs29203937	2.987913923	3.936829261	0.758964569	0.450947232	1.700130522	3.729285254	0.455886425	0.650174015	4.720671872	-270.0323058
rs29440342	35083207	rs29188034	2.987913923	3.936829261	0.758964569	0.450947232	1.700130522	3.729285254	0.455886425	0.650174015	4.720671872	-270.0323058
rs29389803	35107001	rs36481599	2.987913923	3.936829261	0.758964569	0.450947232	1.700130522	3.729285254	0.455886425	0.650174015	4.720671872	-270.0323058
rs27024908	35110887	rs36424590	2.987913923	3.936829261	0.758964569	0.450947232	1.700130522	3.729285254	0.455886425	0.650174015	4.720671872	-270.0323058
rs27024884	35111379	rs36263545	0.00663977	2.740521142	0.002422813	0.998075191	3.699014232	2.369909614	1.560825025	0.124005384	24.6071999	-269.5591864
rs13470500	35111394	rs37079979	2.987913923	3.936829261	0.758964569	0.450947232	1.700130522	3.729285254	0.455886425	0.650174015	4.720671872	-270.0323058
rs27024802	35112686	rs37838325	0.039884259	2.720898154	0.01465849	0.988354943	3.689554593	2.496995177	1.477597805	0.144925396	23.84405491	-269.6889441
rs29452895	35112848	rs36573891	2.987913923	3.936829261	0.758964569	0.450947232	1.700130522	3.729285254	0.455886425	0.650174015	4.720671872	-270.0323058
rs13471126	35119082	rs29211392	2.987913923	3.936829261	0.758964569	0.450947232	1.700130522	3.729285254	0.455886425	0.650174015	4.720671872	-270.0323058
rs27048234	35161845	rs29177571	2.987913923	3.936829261	0.758964569	0.450947232	1.700130522	3.729285254	0.455886425	0.650174015	4.720671872	-270.0323058
rs27048205	35162380	rs29213662	2.987913923	3.936829261	0.758964569	0.450947232	1.700130522	3.729285254	0.455886425	0.650174015	4.720671872	-270.0323058
rs27048203	35191847	rs29214582	2.987913923	3.936829261	0.758964569	0.450947232	1.700130522	3.729285254	0.455886425	0.650174015	4.720671872	-270.0323058
rs27048175	35194424	rs29144526	2.987913923	3.936829261	0.758964569	0.450947232	1.700130522	3.729285254	0.455886425	0.650174015	4.720671872	-270.0323058
rs29403054	35197879	rs29129693	2.987913923	3.936829261	0.758964569	0.450947232	1.700130522	3.729285254	0.455886425	0.650174015	4.720671872	-270.0323058
rs27032999	35198378	rs37080383	1.204231299	2.552177912	0.471844574	0.638808069	4.403887672	2.521104417	1.746808915	0.085964209	16.60546098	-269.0959446
rs27032958	35200400	rs29160594	nan	nan	nan	nan	nan	nan	nan	nan	nan	nan
rs27018762	35217275	rs29182918	nan	nan	nan	nan	nan	nan	nan	nan	nan	nan
rs27004461	35236939	rs29128136	nan	nan	nan	nan	nan	nan	nan	nan	nan	nan
rs27004415	35237444	rs29199762	-4.583666904	11.24723832	-0.407537102	0.685113902	-0.776638521	6.321992067	-0.12284712	0.902652856	-5.983936428	-270.3962083
rs27004375	35237835	rs36570247	-0.249522017	4.081063613	-0.061141418	0.951456786	0.593715449	2.829251727	0.209848931	0.834520985	9.299455988	-270.7775483
rs29436960	35237919	rs37195868	0.997456045	2.488344586	0.400851253	0.690002531	4.297300179	2.528320045	1.699666222	0.094551425	12.03032004	-269.2110788
rs29424783	35238059	rs36587791	0.996316133	2.485500858	0.400851253	0.690002531	4.297300179	2.528320045	1.699666222	0.094551425	12.03032004	-269.2110788
rs27024670	35240706	rs37147618	nan	nan	nan	nan	nan	nan	nan	nan	nan	nan
rs27024657	35243883	rs29189838	-0.222496462	2.756303489	-0.080722773	0.935940328	3.485647322	2.384737115	1.461648456	0.149234685	24.16276365	-269.7089358
rs29444227	35245991	rs29191894	0.407025512	2.541511034	0.160150992	0.873318598	-3.858988877	2.484062909	-1.553498852	0.125744119	10.83106517	-269.5715795
rs27024633	35246452	rs13481387	0.893009052	2.430348789	0.367440696	0.714627716	4.187347114	2.500658687	1.674497658	0.099417473	10.57613232	-269.2787582
rs27024620	35277419	rs29174629	0.996316133	2.485500858	0.400851253	0.690002531	4.297300179	2.528320045	1.699666222	0.094551425	12.03032004	-269.2110788
rs27024525	35318957	rs48163533	0.994832415	2.48179944	0.400851253	0.690002531	4.297300179	2.528320045	1.699666222	0.094551425	12.03032004	-269.2110788
rs13481215	35333656	rs33844630	0.994832415	2.48179944	0.400851253	0.690002531	4.297300179	2.528320045	1.699666222	0.094551425	12.03032004	-269.2110788
rs13481216	35338658	rs29154455	0.994832415	2.48179944	0.400851253	0.690002531	4.297300179	2.528320045	1.699666222	0.094551425	12.03032004	-269.2110788
rs29474509	35343762	rs29122209	0.994832415	2.48179944	0.400851253	0.690002531	4.297300179	2.528320045	1.699666222	0.094551425	12.03032004	-269.2110788
rs29420633	35345420	rs29212181	0.994832415	2.48179944	0.400851253	0.690002531	4.297300179	2.528320045	1.699666222	0.094551425	12.03032004	-269.2110788
rs27020387	35346104	rs29189159	-2175.154458	7999539611	-2.72E-07	0.999999784	38.59227537	46105682.04	8.37E-07	0.999999335	-273.5966083	-340.8571864
rs27020319	35350495	rs29188879	0.994832415	2.48179944	0.400851253	0.690002531	4.297300179	2.528320045	1.699666222	0.094551425	12.03032004	-269.2110788
rs27008548	35350639	rs29199433	-1.341524808	2.694220496	-0.497926881	0.620418348	3.795094652	2.276601319	1.667000111	0.100906049	30.83847041	-269.2517655
rs29467866	35357527	rs29172814	1.024071397	2.49376129	0.410653338	0.682839938	4.244644852	2.550015908	1.664556224	0.101395183	11.96094106	-269.2494315
rs27039647	35361386	rs29205738	0.66324703	2.458675806	0.269757822	0.788304036	4.892450778	2.52181525	1.94005123	0.057240778	12.42076549	-268.8133739
rs27039606	35368526	rs29137467	0.66324703	2.458675806	0.269757822	0.788304036	4.892450778	2.52181525	1.94005123	0.057240778	12.42076549	-268.8133739
rs27039553	35373821	rs29188094	0.66324703	2.458675806	0.269757822	0.788304036	4.892450778	2.52181525	1.94005123	0.057240778	12.42076549	-268.8133739
rs29474442	35374126	rs29203980	0.66324703	2.458675806	0.269757822	0.788304036	4.892450778	2.52181525	1.94005123	0.057240778	12.42076549	-268.8133739
rs3704454	35385218	rs29160711	0.66324703	2.458675806	0.269757822	0.788304036	4.892450778	2.52181525	1.94005123	0.057240778	12.42076549	-268.8133739
rs3706128	35385255	rs49201676	0.66324703	2.458675806	0.269757822	0.788304036	4.892450778	2.52181525	1.94005123	0.057240778	12.42076549	-268.8133739
rs27024372	35391623	rs29146696	0.66324703	2.458675806	0.269757822	0.788304036	4.892450778	2.52181525	1.94005123	0.057240778	12.42076549	-268.8133739
rs27024340	35391722	rs29489780	0.65926118	2.459630626	0.268032595	0.789625188	4.854164871	2.557578939	1.897953098	0.062682614	11.28980428	-268.8817933
rs27024333	35391842	rs29140107	0.657678796	2.438034204	0.269757822	0.788304036	4.892450778	2.52181525	1.94005123	0.057240778	12.42076549	-268.8133739
rs27024330	35414355	rs50128725	0.74914677	2.469733193	0.303331053	0.762722987	4.871796365	2.503226312	1.946206917	0.056479856	11.47760398	-268.7873994
rs27024329	35425246	rs29148740	0.66324703	2.458675806	0.269757822	0.788304036	4.892450778	2.52181525	1.94005123	0.057240778	12.42076549	-268.8133739
rs27024273	35428268	rs29161215	0.66324703	2.458675806	0.269757822	0.788304036	4.892450778	2.52181525	1.94005123	0.057240778	12.42076549	-268.8133739
rs27024260	35444722	rs29181709	0.953868998	2.481863165	0.384335854	0.702135089	4.202430887	2.559187261	1.642095892	0.105981808	11.00168029	-269.2649368
rs27011263	35444989	rs47884638	1001.213089	nan	nan	nan	-23.91468986	nan	nan	nan	187.608006	-357.8530097
rs27011151	35452098	rs29165283	0.664336927	2.462716084	0.269757822	0.788304036	4.892450778	2.52181525	1.94005123	0.057240778	12.42076549	-268.8133739
rs27011142	35456362	rs46206880	0.664336927	2.462716084	0.269757822	0.788304036	4.892450778	2.52181525	1.94005123	0.057240778	12.42076549	-268.8133739
rs27011135	35461998	rs50204758	0.664336927	2.462716084	0.269757822	0.788304036	4.892450778	2.52181525	1.94005123	0.057240778	12.42076549	-268.8133739
rs27011096	35462863	rs29196345	0.989282589	2.467954339	0.400851253	0.690002531	4.297300179	2.528320045	1.699666222	0.094551425	12.03032004	-269.2110788
rs27011065	35463270	rs29176843	0.662041518	2.454206939	0.269757822	0.788304036	4.892450778	2.52181525	1.94005123	0.057240778	12.42076549	-268.8133739
rs27011063	35463333	rs29159647	0.664336927	2.462716084	0.269757822	0.788304036	4.892450778	2.52181525	1.94005123	0.057240778	12.42076549	-268.8133739
rs29439180	35465566	rs47260574	0.664752705	2.464257386	0.269757822	0.788304036	4.892450778	2.52181525	1.94005123	0.057240778	12.42076549	-268.8133739
rs3723916	35467026	rs50798625	0.664336927	2.462716084	0.269757822	0.788304036	4.892450778	2.52181525	1.94005123	0.057240778	12.42076549	-268.8133739
rs3724416	35467609	rs51798500	0.664336927	2.462716084	0.269757822	0.788304036	4.892450778	2.52181525	1.94005123	0.057240778	12.42076549	-268.8133739
rs27051506	35476472	rs6349151	0.664336927	2.462716084	0.269757822	0.788304036	4.892450778	2.52181525	1.94005123	0.057240778	12.42076549	-268.8133739
rs27051498	35476813	rs29142785	0.110339215	2.505463622	0.04403944	0.965024237	5.029307421	2.55870657	1.965566306	0.054142849	11.68978314	-268.7774836
rs29403777	35480024	rs3718442	0.664336927	2.462716084	0.269757822	0.788304036	4.892450778	2.52181525	1.94005123	0.057240778	12.42076549	-268.8133739
rs27034633	35480279	rs3720196	0.664336927	2.462716084	0.269757822	0.788304036	4.892450778	2.52181525	1.94005123	0.057240778	12.42076549	-268.8133739
rs27034573	35480306	rs3720254	1.730824135	2.425404191	0.713622967	0.478322195	5.52413394	2.476212825	2.23088011	0.029570656	17.31411923	-267.9317133
rs27034541	35480535	rs46645918	1.730824135	2.425404191	0.713622967	0.478322195	5.52413394	2.476212825	2.23088011	0.029570656	17.31411923	-267.9317133
rs29425717	35482783	rs51630259	1.730824135	2.425404191	0.713622967	0.478322195	5.52413394	2.476212825	2.23088011	0.029570656	17.31411923	-267.9317133
rs27018159	35493552	rs31637076	1.724117411	2.416006057	0.713622967	0.478322195	5.52413394	2.476212825	2.23088011	0.029570656	17.31411923	-267.9317133
rs27018153	35501316	rs29219099	1.239735365	2.522503276	0.491470269	0.624948659	5.543697758	2.453813452	2.259217282	0.027643683	23.54763291	-267.9734057
rs27018127	35501908	rs31639265	1.240890219	2.524853071	0.491470269	0.624948659	5.543697758	2.453813452	2.259217282	0.027643683	23.54763291	-267.9734057
rs27018098	35504784	rs31639697	1.239735365	2.522503276	0.491470269	0.624948659	5.543697758	2.453813452	2.259217282	0.027643683	23.54763291	-267.9734057
rs29465844	35504800	rs31639700	1.239735365	2.522503276	0.491470269	0.624948659	5.543697758	2.453813452	2.259217282	0.027643683	23.54763291	-267.9734057
rs29398608	35504824	rs31639703	1.239735365	2.522503276	0.491470269	0.624948659	5.543697758	2.453813452	2.259217282	0.027643683	23.54763291	-267.9734057
rs27018062	35505077	rs31642216	1.730824135	2.425404191	0.713622967	0.478322195	5.52413394	2.476212825	2.23088011	0.029570656	17.31411923	-267.9317133
rs6177679	35505766	rs31642958	1.730824135	2.425404191	0.713622967	0.478322195	5.52413394	2.476212825	2.23088011	0.029570656	17.31411923	-267.9317133
rs27017968	35506400	rs31643433	0.571165434	2.67614091	0.213428759	0.831741015	-0.298083994	3.725624857	-0.080009128	0.936505427	6.908345319	-270.7943333
rs27005773	35513910	rs31638580	-1.702966849	2.750396637	-0.619171368	0.538228042	-1.878945828	3.157460226	-0.595081392	0.554103807	11.02179691	-270.532827
rs27005769	35519308	rs29195258	0.090310112	2.711903117	0.033301378	0.973548594	2.936018244	3.750380009	0.782858867	0.436894854	2.036821037	-270.4853902
rs29389040	35528236	rs29130015	0.305177898	2.76199524	0.110491826	0.912400781	2.408175048	3.711781555	0.648792234	0.519033426	3.082257619	-270.6030859
rs27005681	35533287	rs31643207	0.964574158	2.657167144	0.363008462	0.717918201	-0.107025726	3.837259109	-0.027891191	0.977844682	7.218326168	-270.7570908
rs27050906	35537599	rs31641289	1.676907836	2.568980538	0.652752254	0.516495045	-0.622313666	3.894363722	-0.159798548	0.873594978	7.631828542	-270.538532
rs27050902	35538235	rs29157067	1.239735365	2.522503276	0.491470269	0.624948659	5.543697758	2.453813452	2.259217282	0.027643683	23.54763291	-267.9734057
rs27050874	35560200	rs29212399	1.010569645	2.724828264	0.370874619	0.712082108	-0.177870136	3.835398249	-0.046375924	0.963169939	7.252287605	-270.7510312
rs27034352	35560314	rs29152966	1.239735365	2.522503276	0.491470269	0.624948659	5.543697758	2.453813452	2.259217282	0.027643683	23.54763291	-267.9734057
rs27034349	35568181	rs31644738	0.933565688	2.62568578	0.355551184	0.723466582	0.023158832	3.842249645	0.006027415	0.995211532	7.089980592	-270.7640737
rs3692096	35568362	rs31644741	1.730824135	2.425404191	0.713622967	0.478322195	5.52413394	2.476212825	2.23088011	0.029570656	17.31411923	-267.9317133
rs48482308	35576233	rs29170124	2.338960825	2.947219513	0.79361609	0.43065386	-2.067108703	2.825636621	-0.731555037	0.467385729	9.346218685	-270.2727924
rs27022014	35598201	rs31645132	nan	nan	nan	nan	nan	nan	nan	nan	nan	nan
rs29417459	35598299	rs31645808	0.942279797	2.650194511	0.355551184	0.723466582	0.023158832	3.842249645	0.006027415	0.995211532	7.089980592	-270.7640737
rs29395677	35657079	rs31647406	1.052021632	2.426102431	0.433626222	0.666168504	5.876728084	2.420036142	2.428363768	0.018289061	22.35211759	-267.6381425
rs27008184	35657259	rs29152196	nan	nan	nan	nan	nan	nan	nan	nan	nan	nan
rs29400503	35660451	rs31648409	0.735101664	2.412015233	0.304766593	0.761634861	6.639072224	2.431910219	2.729982452	0.00837333	20.54006706	-266.9653935
rs29450974	35660710	rs29174758	1.124435605	2.429006122	0.462920038	0.645153929	5.99301046	2.447925729	2.448199465	0.017403264	20.31724821	-267.6049148
rs29474481	35660750	rs31652290	1.793412062	2.46009805	0.729000237	0.468935119	5.009242954	2.484999007	2.015792738	0.048462358	17.14053733	-268.324397
rs27008139	35675474	rs29157637	-1.125451842	2.431201397	-0.462920038	0.645153929	-5.99301046	2.447925729	-2.448199465	0.017403264	20.31724821	-267.6049148
rs27008119	35683649	rs31658578	1.124435605	2.429006122	0.462920038	0.645153929	5.99301046	2.447925729	2.448199465	0.017403264	20.31724821	-267.6049148
rs27008105	35704643	rs31659032	1.124435605	2.429006122	0.462920038	0.645153929	5.99301046	2.447925729	2.448199465	0.017403264	20.31724821	-267.6049148
rs27008088	35708011	rs29162663	1.782613955	2.478655748	0.719185775	0.474914258	5.124116558	2.42401997	2.113892056	0.038835613	19.21861544	-268.1248382
rs27008086	35708114	rs29187551	0.523356386	2.532523937	0.206654073	0.837003794	6.028869914	2.41766027	2.493679525	0.01551631	26.99519331	-267.5729088
rs27008083	35711495	rs29203244	1.125172299	2.430597528	0.462920038	0.645153929	5.99301046	2.447925729	2.448199465	0.017403264	20.31724821	-267.6049148
rs27008080	35711636	rs29220950	1.124435605	2.429006122	0.462920038	0.645153929	5.99301046	2.447925729	2.448199465	0.017403264	20.31724821	-267.6049148
rs27008067	35713303	rs31653423	1.124435605	2.429006122	0.462920038	0.645153929	5.99301046	2.447925729	2.448199465	0.017403264	20.31724821	-267.6049148
rs27008058	35724331	rs31651978	1.124435605	2.429006122	0.462920038	0.645153929	5.99301046	2.447925729	2.448199465	0.017403264	20.31724821	-267.6049148
rs27008047	35748605	rs29141517	1.335497583	2.436951552	0.548019751	0.585781423	5.476772851	2.426258635	2.257291441	0.027771035	16.72424574	-268.004347
rs29431399	35752675	rs29186374	1.123003572	2.438008899	0.460623246	0.646791405	5.977065037	2.469309809	2.420540758	0.018649403	20.48169347	-267.6431304
rs29413304	35760462	rs29198370	1.124435605	2.429006122	0.462920038	0.645153929	5.99301046	2.447925729	2.448199465	0.017403264	20.31724821	-267.6049148
rs27051829	35761157	rs31651583	1.124435605	2.429006122	0.462920038	0.645153929	5.99301046	2.447925729	2.448199465	0.017403264	20.31724821	-267.6049148
rs29476937	35777005	rs31667293	0.74214533	2.392534891	0.310192062	0.757526788	6.614671915	2.434452819	2.717108281	0.00866704	20.5748247	-266.9955987
rs27034963	35777997	rs31661688	1.124435605	2.429006122	0.462920038	0.645153929	5.99301046	2.447925729	2.448199465	0.017403264	20.31724821	-267.6049148
rs27034941	35778037	rs31662604	1.124435605	2.429006122	0.462920038	0.645153929	5.99301046	2.447925729	2.448199465	0.017403264	20.31724821	-267.6049148
rs29389425	35778420	rs29153145	1.77847859	2.432997299	0.730982558	0.467732662	5.100355689	2.460032513	2.073287919	0.04259726	18.19626399	-268.2381735
rs3720981	35778741	rs29190112	1.120694456	2.432435079	0.460729442	0.646715655	5.912182569	2.467176263	2.396335704	0.019805034	18.94732809	-267.7064779
rs27034789	35779794	rs29161939	0.532157342	2.477033733	0.214836534	0.830648376	5.74675935	2.478078457	2.319038501	0.023936768	19.23540009	-267.9991293
rs27034779	35797780	rs29191556	1.394098422	2.415835999	0.577066664	0.566127657	5.720482773	2.457477796	2.327786149	0.023433485	18.77407946	-267.7691165
rs29446990	35805967	rs29213504	1.124435605	2.429006122	0.462920038	0.645153929	5.99301046	2.447925729	2.448199465	0.017403264	20.31724821	-267.6049148
rs29455984	35806048	rs13481390	1.228806454	2.437928165	0.504037187	0.616144586	5.838224294	2.461163843	2.372139632	0.021023937	19.72547508	-267.7312982
rs29479895	35807884	rs29207255	1.124435605	2.429006122	0.462920038	0.645153929	5.99301046	2.447925729	2.448199465	0.017403264	20.31724821	-267.6049148
rs29417593	35830686	rs29135576	1.124435605	2.429006122	0.462920038	0.645153929	5.99301046	2.447925729	2.448199465	0.017403264	20.31724821	-267.6049148
rs29385476	35838436	rs31671949	1.124435605	2.429006122	0.462920038	0.645153929	5.99301046	2.447925729	2.448199465	0.017403264	20.31724821	-267.6049148
rs27018378	35839671	rs31674613	0.857659881	2.45709491	0.349054437	0.728312503	5.985892848	2.426813822	2.466564511	0.01661775	21.88205956	-267.6063163
rs27018351	35841823	rs31672214	1.124435605	2.429006122	0.462920038	0.645153929	5.99301046	2.447925729	2.448199465	0.017403264	20.31724821	-267.6049148
rs27018342	35843024	rs3680419	1.124435605	2.429006122	0.462920038	0.645153929	5.99301046	2.447925729	2.448199465	0.017403264	20.31724821	-267.6049148
rs27018265	35843182	rs31673764	-3.111866013	2.74098487	-1.135309445	0.260915574	-0.757507053	2.376129015	-0.318798789	0.751024355	9.590637838	-270.1475998
rs27018235	35844239	rs31676546	1.111362822	2.412181036	0.460729442	0.646715655	5.912182569	2.467176263	2.396335704	0.019805034	18.94732809	-267.7064779
rs27018222	35845840	rs31678334	1.120224719	2.419909763	0.462920038	0.645153929	5.99301046	2.447925729	2.448199465	0.017403264	20.31724821	-267.6049148
rs6226265	35848875	rs31674404	1.124435605	2.429006122	0.462920038	0.645153929	5.99301046	2.447925729	2.448199465	0.017403264	20.31724821	-267.6049148
rs27018185	35852528	rs31672728	1.124435605	2.429006122	0.462920038	0.645153929	5.99301046	2.447925729	2.448199465	0.017403264	20.31724821	-267.6049148
rs27006742	35852613	rs29212558	1.124435605	2.429006122	0.462920038	0.645153929	5.99301046	2.447925729	2.448199465	0.017403264	20.31724821	-267.6049148
rs29389830	35853716	rs31678065	1.124435605	2.429006122	0.462920038	0.645153929	5.99301046	2.447925729	2.448199465	0.017403264	20.31724821	-267.6049148
rs27006732	35853755	rs31678068	1.124435605	2.429006122	0.462920038	0.645153929	5.99301046	2.447925729	2.448199465	0.017403264	20.31724821	-267.6049148
rs27006731	35855106	rs31672754	1.838673585	2.465413198	0.745787192	0.458807953	5.054464159	2.460372281	2.054349335	0.044457317	18.0860391	-268.2653665
rs29416305	35856981	rs31674421	1.124435605	2.429006122	0.462920038	0.645153929	5.99301046	2.447925729	2.448199465	0.017403264	20.31724821	-267.6049148
rs27006673	35857047	rs31675314	1.120224719	2.419909763	0.462920038	0.645153929	5.99301046	2.447925729	2.448199465	0.017403264	20.31724821	-267.6049148
rs27006607	35877769	rs6215629	-0.682493939	2.679653149	-0.254694881	0.799859677	5.639963014	2.286532318	2.466601049	0.01661622	36.85819622	-267.7419804
rs29466636	35885799	rs3689591	1.124435605	2.429006122	0.462920038	0.645153929	5.99301046	2.447925729	2.448199465	0.017403264	20.31724821	-267.6049148
rs13481222	35888254	rs6300026	0.054661049	2.506134069	0.021810904	0.98267366	6.686187524	2.402112273	2.783461705	0.007248484	27.876816	-266.8867769
rs27038918	35907559	rs31688681	0.942279797	2.650194511	0.355551184	0.723466582	0.023158832	3.842249645	0.006027415	0.995211532	7.089980592	-270.7640737
rs27038904	35907647	rs31682195	0.079530905	2.776106557	0.028648362	0.97724339	2.980844734	3.465549833	0.860136162	0.393255525	3.537778869	-270.4018786
rs27022920	35908658	rs29147604	0.007745021	2.502054738	0.003095464	0.997540803	6.757324328	2.393046976	2.82373242	0.006495168	27.7924557	-266.7871211
rs27022891	35928649	rs29128731	0.52049093	2.518657979	0.206654073	0.837003794	6.028869914	2.41766027	2.493679525	0.01551631	26.99519331	-267.5729088
rs27022804	35939698	rs31687935	0.523356386	2.532523937	0.206654073	0.837003794	6.028869914	2.41766027	2.493679525	0.01551631	26.99519331	-267.5729088
rs27022797	35940504	rs29195343	1.124435605	2.429006122	0.462920038	0.645153929	5.99301046	2.447925729	2.448199465	0.017403264	20.31724821	-267.6049148
rs27022795	35941142	rs29223211	1.124435605	2.429006122	0.462920038	0.645153929	5.99301046	2.447925729	2.448199465	0.017403264	20.31724821	-267.6049148
rs27022783	35943589	rs29171774	0.523356386	2.532523937	0.206654073	0.837003794	6.028869914	2.41766027	2.493679525	0.01551631	26.99519331	-267.5729088
rs27022765	35950956	rs31689484	1.124435605	2.429006122	0.462920038	0.645153929	5.99301046	2.447925729	2.448199465	0.017403264	20.31724821	-267.6049148
rs3697473	35979810	rs29157572	1.124435605	2.429006122	0.462920038	0.645153929	5.99301046	2.447925729	2.448199465	0.017403264	20.31724821	-267.6049148
rs27022739	35988397	rs29145286	0.527067464	2.545128924	0.207088709	0.836665928	5.918851313	2.434642019	2.431097166	0.018164637	25.16481256	-267.7030837
rs27022707	35995008	rs31682235	1.124435605	2.429006122	0.462920038	0.645153929	5.99301046	2.447925729	2.448199465	0.017403264	20.31724821	-267.6049148
rs29478417	36000246	rs31687030	1.124435605	2.429006122	0.462920038	0.645153929	5.99301046	2.447925729	2.448199465	0.017403264	20.31724821	-267.6049148
rs29413411	36001538	rs31688558	1.124435605	2.429006122	0.462920038	0.645153929	5.99301046	2.447925729	2.448199465	0.017403264	20.31724821	-267.6049148
rs27022695	36004453	rs31694700	1.124435605	2.429006122	0.462920038	0.645153929	5.99301046	2.447925729	2.448199465	0.017403264	20.31724821	-267.6049148
rs27022689	36006249	rs31697287	1.373961426	2.444254298	0.562118854	0.576201096	5.75968779	2.453813452	2.347239471	0.022347904	19.02319096	-267.7624452
rs27022680	36030257	rs29207351	1.121128324	2.433376776	0.460729442	0.646715655	5.912182569	2.467176263	2.396335704	0.019805034	18.94732809	-267.7064779
rs29417917	36042097	rs31693033	1.124435605	2.429006122	0.462920038	0.645153929	5.99301046	2.447925729	2.448199465	0.017403264	20.31724821	-267.6049148
rs27004957	36046150	rs31692191	1.119312174	2.417938484	0.462920038	0.645153929	5.99301046	2.447925729	2.448199465	0.017403264	20.31724821	-267.6049148
rs27004954	36046879	rs29133541	0.523356386	2.532523937	0.206654073	0.837003794	6.028869914	2.41766027	2.493679525	0.01551631	26.99519331	-267.5729088
rs27004952	36047005	rs29151628	0.523356386	2.532523937	0.206654073	0.837003794	6.028869914	2.41766027	2.493679525	0.01551631	26.99519331	-267.5729088
rs27004949	36047188	rs29484315	0.671343834	2.574626613	0.260753863	0.795205921	5.314094487	2.428876123	2.187882056	0.032721031	24.88805777	-268.1985939
rs27004941	36069404	rs29157155	0.523356386	2.532523937	0.206654073	0.837003794	6.028869914	2.41766027	2.493679525	0.01551631	26.99519331	-267.5729088
rs27004929	36083317	rs6359381	0.460528916	2.508351124	0.183598266	0.854968977	5.958203438	2.430054235	2.451880848	0.017243176	24.41058515	-267.6569627
rs27004928	36088726	rs29127238	-0.024154091	2.469182574	-0.009782221	0.992228611	6.194956036	2.447606786	2.531025846	0.014107153	28.23690793	-267.5525725
rs6206678	36090813	rs29207977	0.523356386	2.532523937	0.206654073	0.837003794	6.028869914	2.41766027	2.493679525	0.01551631	26.99519331	-267.5729088
rs27004873	36090838	rs29490161	1.124435605	2.429006122	0.462920038	0.645153929	5.99301046	2.447925729	2.448199465	0.017403264	20.31724821	-267.6049148
rs27004850	36104893	rs3711448	0.523356386	2.532523937	0.206654073	0.837003794	6.028869914	2.41766027	2.493679525	0.01551631	26.99519331	-267.5729088
rs29428590	36114639	rs29155866	0.523356386	2.532523937	0.206654073	0.837003794	6.028869914	2.41766027	2.493679525	0.01551631	26.99519331	-267.5729088
rs27004826	36120882	rs29162952	0.667302255	2.559127017	0.260753863	0.795205921	5.314094487	2.428876123	2.187882056	0.032721031	24.88805777	-268.1985939
rs29383630	36135885	rs29135089	0.523356386	2.532523937	0.206654073	0.837003794	6.028869914	2.41766027	2.493679525	0.01551631	26.99519331	-267.5729088
rs27022255	36136373	rs29194348	1.60432603	2.45778704	0.652752254	0.516495045	-0.622313666	3.894363722	-0.159798548	0.873594978	7.631828542	-270.538532
rs27007302	36141819	rs31694508	0.948248509	2.77384468	0.341853499	0.733696722	0.714544549	3.478513541	0.205416636	0.837965889	5.78400629	-270.7671321
rs27007078	36143771	rs29489817	3.279490794	2.78268078	1.178536474	0.243395348	-3.591305895	2.820990997	-1.273065352	0.208073992	14.47636762	-269.4235717
rs27050023	36143802	rs29223609	1.128568441	2.678485873	0.421345676	0.675060117	-1.442227813	3.505415102	-0.411428539	0.68227472	8.365051607	-270.5650611
rs27036892	36149471	rs3685639	-0.026903237	3.301262869	-0.008149377	0.993525776	3.997838625	4.619522416	0.865422497	0.390372555	-6.506620052	-270.2888554
rs27036881	36189111	rs3021619	0.27170114	3.271880684	0.083041274	0.934104659	3.981929955	4.414156204	0.902081796	0.370744421	-5.665376654	-270.1968934
rs27036880	36190935	rs3021544	1.234964247	3.084394078	0.4003912	0.690339409	2.141815654	3.968678817	0.539679766	0.59148392	1.269728168	-270.4304568
rs29475161	36191017	rs3021545	-0.662097096	5.505391189	-0.120263406	0.904690129	4.10383292	6.793039235	0.604123247	0.548117562	-4.339326502	-270.4040388
rs3705840	36193529	rs29196351	-0.026997324	3.312808139	-0.008149377	0.993525776	3.997838625	4.619522416	0.865422497	0.390372555	-6.506620052	-270.2888554
rs29431846	36195900	rs3021648	-0.662097096	5.505391189	-0.120263406	0.904690129	4.10383292	6.793039235	0.604123247	0.548117562	-4.339326502	-270.4040388
rs27019328	36196833	rs3021547	-0.662097096	5.505391189	-0.120263406	0.904690129	4.10383292	6.793039235	0.604123247	0.548117562	-4.339326502	-270.4040388
rs27019326	36197500	rs3021549	-0.662097096	5.505391189	-0.120263406	0.904690129	4.10383292	6.793039235	0.604123247	0.548117562	-4.339326502	-270.4040388
rs27019294	36206102	rs46516328	-0.030459545	3.986016978	-0.007641599	0.993929169	3.323569248	4.421396535	0.751701238	0.455270328	0.107458919	-270.3459351
rs27019288	36210190	rs3692249	-0.666658381	5.543318647	-0.120263406	0.904690129	4.10383292	6.793039235	0.604123247	0.548117562	-4.339326502	-270.4040388
rs27019283	36216902	rs47949668	-6.36165815	4.169628936	-1.525713258	0.13251626	11.60752347	5.002387267	2.320396812	0.023857994	-27.71622529	-268.0737624
rs27019276	36233243	rs46230015	-0.662097096	5.505391189	-0.120263406	0.904690129	4.10383292	6.793039235	0.604123247	0.548117562	-4.339326502	-270.4040388
rs29398083	36234122	rs48636794	-0.662097096	5.505391189	-0.120263406	0.904690129	4.10383292	6.793039235	0.604123247	0.548117562	-4.339326502	-270.4040388
rs6340970	36238311	rs29126473	-0.666658381	5.543318647	-0.120263406	0.904690129	4.10383292	6.793039235	0.604123247	0.548117562	-4.339326502	-270.4040388
NA_3503	36241537	rs29177318	-796.9509724	5025103263	-1.59E-07	0.999999874	14.25199739	7630406.808	1.87E-06	0.999998516	-86.85762199	-318.5523418
rs29411633	36241987	rs29165304	-0.662097096	5.505391189	-0.120263406	0.904690129	4.10383292	6.793039235	0.604123247	0.548117562	-4.339326502	-270.4040388
rs27019215	36244207	rs29219548	-0.662097096	5.505391189	-0.120263406	0.904690129	4.10383292	6.793039235	0.604123247	0.548117562	-4.339326502	-270.4040388
rs27019177	36244698	rs29140145	-0.955498965	5.401976498	-0.176879512	0.860219255	4.503294428	6.615285982	0.680740703	0.498744307	-5.232744136	-270.3607985
rs29424686	36248122	rs29165165	-0.66452764	5.525601364	-0.120263406	0.904690129	4.10383292	6.793039235	0.604123247	0.548117562	-4.339326502	-270.4040388
rs27019103	36254249	rs29212156	-0.662097096	5.505391189	-0.120263406	0.904690129	4.10383292	6.793039235	0.604123247	0.548117562	-4.339326502	-270.4040388
rs27019098	36254874	rs29165254	-0.662097096	5.505391189	-0.120263406	0.904690129	4.10383292	6.793039235	0.604123247	0.548117562	-4.339326502	-270.4040388
rs29425665	36261677	rs29154122	-0.662097096	5.505391189	-0.120263406	0.904690129	4.10383292	6.793039235	0.604123247	0.548117562	-4.339326502	-270.4040388
rs29433166	36266801	rs33847002	-0.662097096	5.505391189	-0.120263406	0.904690129	4.10383292	6.793039235	0.604123247	0.548117562	-4.339326502	-270.4040388
rs27003734	36271810	rs47674574	-0.662097096	5.505391189	-0.120263406	0.904690129	4.10383292	6.793039235	0.604123247	0.548117562	-4.339326502	-270.4040388
rs27003733	36276243	rs29171169	-0.662097096	5.505391189	-0.120263406	0.904690129	4.10383292	6.793039235	0.604123247	0.548117562	-4.339326502	-270.4040388
rs27003732	36277446	rs48214899	-0.026903237	3.301262869	-0.008149377	0.993525776	3.997838625	4.619522416	0.865422497	0.390372555	-6.506620052	-270.2888554
rs27003703	36281130	rs50670450	-0.026903237	3.301262869	-0.008149377	0.993525776	3.997838625	4.619522416	0.865422497	0.390372555	-6.506620052	-270.2888554
rs29388735	36287512	rs29127252	-0.026903237	3.301262869	-0.008149377	0.993525776	3.997838625	4.619522416	0.865422497	0.390372555	-6.506620052	-270.2888554
rs29388340	36288060	rs47318218	-0.662097096	5.505391189	-0.120263406	0.904690129	4.10383292	6.793039235	0.604123247	0.548117562	-4.339326502	-270.4040388
rs27003632	36290906	rs29133784	-0.666658381	5.543318647	-0.120263406	0.904690129	4.10383292	6.793039235	0.604123247	0.548117562	-4.339326502	-270.4040388
rs29465791	36311595	rs29207548	-0.026903237	3.301262869	-0.008149377	0.993525776	3.997838625	4.619522416	0.865422497	0.390372555	-6.506620052	-270.2888554
rs29396542	36323152	rs29490855	-0.026997324	3.312808139	-0.008149377	0.993525776	3.997838625	4.619522416	0.865422497	0.390372555	-6.506620052	-270.2888554
rs27003592	36323974	rs29140194	-0.026903237	3.301262869	-0.008149377	0.993525776	3.997838625	4.619522416	0.865422497	0.390372555	-6.506620052	-270.2888554
rs27003507	36324688	rs29192434	-0.026903237	3.301262869	-0.008149377	0.993525776	3.997838625	4.619522416	0.865422497	0.390372555	-6.506620052	-270.2888554
rs29464969	36331163	rs52053241	-0.662097096	5.505391189	-0.120263406	0.904690129	4.10383292	6.793039235	0.604123247	0.548117562	-4.339326502	-270.4040388
rs27048854	36335466	rs46136739	1.577846974	3.072057587	0.513612434	0.609474139	1.04737608	4.005238167	0.261501573	0.794632137	5.49896437	-270.5502275
rs27048838	36350340	rs29170933	-0.026903237	3.301262869	-0.008149377	0.993525776	3.997838625	4.619522416	0.865422497	0.390372555	-6.506620052	-270.2888554
rs27048815	36351958	rs29152397	-0.026903237	3.301262869	-0.008149377	0.993525776	3.997838625	4.619522416	0.865422497	0.390372555	-6.506620052	-270.2888554
rs27048801	36352086	rs49970611	-0.026903237	3.301262869	-0.008149377	0.993525776	3.997838625	4.619522416	0.865422497	0.390372555	-6.506620052	-270.2888554
rs27048769	36357018	rs29178516	-0.026903237	3.301262869	-0.008149377	0.993525776	3.997838625	4.619522416	0.865422497	0.390372555	-6.506620052	-270.2888554
rs27033380	36363825	rs49683298	-0.662097096	5.505391189	-0.120263406	0.904690129	4.10383292	6.793039235	0.604123247	0.548117562	-4.339326502	-270.4040388
rs27033379	36364442	rs46472788	-1.076746752	3.62273619	-0.2972192	0.767361078	4.297077775	4.044108246	1.062552611	0.292389101	-2.061646211	-270.1794221
rs27033346	36375401	rs51740794	-0.66452764	5.525601364	-0.120263406	0.904690129	4.10383292	6.793039235	0.604123247	0.548117562	-4.339326502	-270.4040388
rs27033293	36375931	rs46926344	-0.662097096	5.505391189	-0.120263406	0.904690129	4.10383292	6.793039235	0.604123247	0.548117562	-4.339326502	-270.4040388
rs13481229	36376123	rs46196618	-0.662097096	5.505391189	-0.120263406	0.904690129	4.10383292	6.793039235	0.604123247	0.548117562	-4.339326502	-270.4040388
rs29407139	36376172	rs50861140	-0.662097096	5.505391189	-0.120263406	0.904690129	4.10383292	6.793039235	0.604123247	0.548117562	-4.339326502	-270.4040388
rs27005937	36378820	rs46083587	-0.373125581	2.433523418	-0.153327303	0.878672385	1.829015929	3.503514379	0.522051783	0.603622457	5.891042653	-270.6497474
rs13481230	36393445	rs29181634	-0.993086547	2.486688157	-0.399361112	0.691093929	3.672748758	2.491879543	1.473886958	0.145919182	11.94969872	-269.6542955
rs27016529	36410593	rs29129276	-0.072494996	2.580443784	-0.028094003	0.977683622	2.081310593	3.556326682	0.585241677	0.560655376	4.700271647	-270.6500127
rs29477104	36411697	rs6251680	-0.027600104	3.386774596	-0.008149377	0.993525776	3.997838625	4.619522416	0.865422497	0.390372555	-6.506620052	-270.2888554
rs27016423	36411775	rs29145509	-0.027600104	3.386774596	-0.008149377	0.993525776	3.997838625	4.619522416	0.865422497	0.390372555	-6.506620052	-270.2888554
rs27016398	36424058	rs29223446	3.030191029	4.656949521	0.650681528	0.517821561	-0.30637118	5.512255614	-0.055580002	0.955867416	10.38382304	-270.4132228
rs27016381	36597458	rs45865111	-0.685992934	5.704087028	-0.120263406	0.904690129	4.10383292	6.793039235	0.604123247	0.548117562	-4.339326502	-270.4040388
rs27003120	36598907	rs29205123	-0.685992934	5.704087028	-0.120263406	0.904690129	4.10383292	6.793039235	0.604123247	0.548117562	-4.339326502	-270.4040388
rs27003118	36598954	rs29174327	-0.685992934	5.704087028	-0.120263406	0.904690129	4.10383292	6.793039235	0.604123247	0.548117562	-4.339326502	-270.4040388
rs27003091	36600389	rs48946393	-0.685992934	5.704087028	-0.120263406	0.904690129	4.10383292	6.793039235	0.604123247	0.548117562	-4.339326502	-270.4040388
rs27003089	36605206	rs29184621	-0.685992934	5.704087028	-0.120263406	0.904690129	4.10383292	6.793039235	0.604123247	0.548117562	-4.339326502	-270.4040388
rs27003066	36605547	rs29181052	-3.290286173	5.619691222	-0.585492342	0.560488	7.328583838	6.632508708	1.104948996	0.273744391	-15.33264032	-270.0275974
rs27003019	36605626	rs29197608	-0.685992934	5.704087028	-0.120263406	0.904690129	4.10383292	6.793039235	0.604123247	0.548117562	-4.339326502	-270.4040388
rs27002977	36616321	rs29177635	-0.685992934	5.704087028	-0.120263406	0.904690129	4.10383292	6.793039235	0.604123247	0.548117562	-4.339326502	-270.4040388
rs27002963	36621597	rs6400665	-0.685992934	5.704087028	-0.120263406	0.904690129	4.10383292	6.793039235	0.604123247	0.548117562	-4.339326502	-270.4040388
rs27002958	36629350	rs52481920	-0.685992934	5.704087028	-0.120263406	0.904690129	4.10383292	6.793039235	0.604123247	0.548117562	-4.339326502	-270.4040388
rs27002931	36637907	rs29488048	0.104144908	3.309236601	0.031470977	0.975001987	3.028816625	3.460090281	0.875357687	0.384990044	2.159152276	-270.3553247
rs27002928	36686159	rs29171878	1.077749518	5.698248607	0.189136977	0.850645765	0.058678833	6.372235656	0.009208516	0.992684372	8.842855819	-270.7733058
rs27002904	36689629	rs46144392	-0.685992934	5.704087028	-0.120263406	0.904690129	4.10383292	6.793039235	0.604123247	0.548117562	-4.339326502	-270.4040388
rs27002896	36698264	rs29153301	-0.685992934	5.704087028	-0.120263406	0.904690129	4.10383292	6.793039235	0.604123247	0.548117562	-4.339326502	-270.4040388
rs29445384	36698890	rs29488334	-0.685992934	5.704087028	-0.120263406	0.904690129	4.10383292	6.793039235	0.604123247	0.548117562	-4.339326502	-270.4040388
rs27056027	36712323	rs47078522	-0.685992934	5.704087028	-0.120263406	0.904690129	4.10383292	6.793039235	0.604123247	0.548117562	-4.339326502	-270.4040388
rs29472651	36712721	rs48520473	-0.685992934	5.704087028	-0.120263406	0.904690129	4.10383292	6.793039235	0.604123247	0.548117562	-4.339326502	-270.4040388
rs29411918	36713691	rs46133247	-0.224673183	3.23277153	-0.069498627	0.944831788	2.903567839	2.842351717	1.021537138	0.311242119	3.230652339	-270.2825479
rs6261542	36714036	rs46539451	-0.027600104	3.386774596	-0.008149377	0.993525776	3.997838625	4.619522416	0.865422497	0.390372555	-6.506620052	-270.2888554
rs27039404	36723990	rs29200822	-1.002833246	5.592917669	-0.179304132	0.858323825	4.516276738	6.581477289	0.686210183	0.49531473	-5.229560941	-270.3576834
rs27039368	36726184	rs51018212	-0.685992934	5.704087028	-0.120263406	0.904690129	4.10383292	6.793039235	0.604123247	0.548117562	-4.339326502	-270.4040388
rs27039357	36731457	rs29150863	-0.685992934	5.704087028	-0.120263406	0.904690129	4.10383292	6.793039235	0.604123247	0.548117562	-4.339326502	-270.4040388
rs27039342	36731814	rs46575050	-0.685992934	5.704087028	-0.120263406	0.904690129	4.10383292	6.793039235	0.604123247	0.548117562	-4.339326502	-270.4040388
rs45752000	36732631	rs46369760	-0.685992934	5.704087028	-0.120263406	0.904690129	4.10383292	6.793039235	0.604123247	0.548117562	-4.339326502	-270.4040388
rs27039322	36740052	rs47315820	-0.685992934	5.704087028	-0.120263406	0.904690129	4.10383292	6.793039235	0.604123247	0.548117562	-4.339326502	-270.4040388
rs27039321	36765338	rs6390300	-0.685992934	5.704087028	-0.120263406	0.904690129	4.10383292	6.793039235	0.604123247	0.548117562	-4.339326502	-270.4040388
rs27023844	36766605	rs29488726	3.386650443	4.030929492	0.840166133	0.404265366	-1.181850962	4.392866914	-0.269038645	0.788854695	11.88904044	-270.4075275
rs27023832	36796722	rs6262492	-0.685992934	5.704087028	-0.120263406	0.904690129	4.10383292	6.793039235	0.604123247	0.548117562	-4.339326502	-270.4040388
rs6340081	36799177	rs29135854	-0.685992934	5.704087028	-0.120263406	0.904690129	4.10383292	6.793039235	0.604123247	0.548117562	-4.339326502	-270.4040388
rs27023819	36829718	rs37326643	-0.685992934	5.704087028	-0.120263406	0.904690129	4.10383292	6.793039235	0.604123247	0.548117562	-4.339326502	-270.4040388
rs27023752	36829752	rs36660639	1.076338816	2.820654901	0.381591813	0.704158589	3.50945229	3.599171749	0.975072193	0.333573828	-5.671007625	-270.1127939
rs27023749	36831190	rs38898173	-0.027600104	3.386774596	-0.008149377	0.993525776	3.997838625	4.619522416	0.865422497	0.390372555	-6.506620052	-270.2888554
rs27023608	36831243	rs37169645	-0.027600104	3.386774596	-0.008149377	0.993525776	3.997838625	4.619522416	0.865422497	0.390372555	-6.506620052	-270.2888554
rs27023603	36834376	rs29165538	-0.027600104	3.386774596	-0.008149377	0.993525776	3.997838625	4.619522416	0.865422497	0.390372555	-6.506620052	-270.2888554
rs27023602	36883064	rs29184081	-0.027600104	3.386774596	-0.008149377	0.993525776	3.997838625	4.619522416	0.865422497	0.390372555	-6.506620052	-270.2888554
rs27023595	36888749	rs38039571	-0.685992934	5.704087028	-0.120263406	0.904690129	4.10383292	6.793039235	0.604123247	0.548117562	-4.339326502	-270.4040388
rs27006436	36889143	rs38222870	-0.690155807	5.738701655	-0.120263406	0.904690129	4.10383292	6.793039235	0.604123247	0.548117562	-4.339326502	-270.4040388
rs27006435	36913208	rs29195796	2.390389586	3.706058021	0.644995187	0.521473536	0.235713066	3.791640905	0.062166506	0.950643975	7.585253859	-270.5046131
rs27006398	36913482	rs29139551	-0.026136077	3.387356488	-0.007715774	0.993870242	3.991356775	4.604786449	0.866784338	0.389631997	-6.817989774	-270.2886777
rs27006381	36913623	rs29204150	-2.400194989	2.386969512	-1.005540698	0.318813324	-3.894347272	3.101562779	-1.255608076	0.214293007	20.03003353	-269.483063
rs27006370	36937212	rs29202203	-0.027600104	3.386774596	-0.008149377	0.993525776	3.997838625	4.619522416	0.865422497	0.390372555	-6.506620052	-270.2888554
rs27006354	36952343	rs29184558	-0.027600104	3.386774596	-0.008149377	0.993525776	3.997838625	4.619522416	0.865422497	0.390372555	-6.506620052	-270.2888554
rs27006325	36979298	rs29199049	-0.027600104	3.386774596	-0.008149377	0.993525776	3.997838625	4.619522416	0.865422497	0.390372555	-6.506620052	-270.2888554
rs27006322	37031540	rs29192397	-0.027600104	3.386774596	-0.008149377	0.993525776	3.997838625	4.619522416	0.865422497	0.390372555	-6.506620052	-270.2888554
rs27006311	37037576	rs29220555	-0.685992934	5.704087028	-0.120263406	0.904690129	4.10383292	6.793039235	0.604123247	0.548117562	-4.339326502	-270.4040388
rs27006308	37040548	rs29222555	-0.690155807	5.738701655	-0.120263406	0.904690129	4.10383292	6.793039235	0.604123247	0.548117562	-4.339326502	-270.4040388
rs27006306	37042701	rs29195334	-0.685992934	5.704087028	-0.120263406	0.904690129	4.10383292	6.793039235	0.604123247	0.548117562	-4.339326502	-270.4040388
rs27006280	37062219	rs29155273	-0.027600104	3.386774596	-0.008149377	0.993525776	3.997838625	4.619522416	0.865422497	0.390372555	-6.506620052	-270.2888554
rs29390796	37073509	rs29156305	-0.027600104	3.386774596	-0.008149377	0.993525776	3.997838625	4.619522416	0.865422497	0.390372555	-6.506620052	-270.2888554
rs29479865	37078064	rs29132200	-0.027695372	3.398464784	-0.008149377	0.993525776	3.997838625	4.619522416	0.865422497	0.390372555	-6.506620052	-270.2888554
rs27006247	37084698	rs29154362	-0.027600104	3.386774596	-0.008149377	0.993525776	3.997838625	4.619522416	0.865422497	0.390372555	-6.506620052	-270.2888554
rs27006246	37113727	rs29209182	-0.027600104	3.386774596	-0.008149377	0.993525776	3.997838625	4.619522416	0.865422497	0.390372555	-6.506620052	-270.2888554
rs29415126	37114028	rs29170261	-0.027600104	3.386774596	-0.008149377	0.993525776	3.997838625	4.619522416	0.865422497	0.390372555	-6.506620052	-270.2888554
rs27006217	37118172	rs29137912	-0.685992934	5.704087028	-0.120263406	0.904690129	4.10383292	6.793039235	0.604123247	0.548117562	-4.339326502	-270.4040388
rs27054496	37120816	rs29134124	-0.685992934	5.704087028	-0.120263406	0.904690129	4.10383292	6.793039235	0.604123247	0.548117562	-4.339326502	-270.4040388
rs27054478	37153163	rs50592139	-0.685992934	5.704087028	-0.120263406	0.904690129	4.10383292	6.793039235	0.604123247	0.548117562	-4.339326502	-270.4040388
rs27054474	37156874	rs29145538	-0.685992934	5.704087028	-0.120263406	0.904690129	4.10383292	6.793039235	0.604123247	0.548117562	-4.339326502	-270.4040388
rs27054469	37196076	rs29150442	-0.688482224	5.724785674	-0.120263406	0.904690129	4.10383292	6.793039235	0.604123247	0.548117562	-4.339326502	-270.4040388
rs27037666	37200460	rs29147068	-0.685992934	5.704087028	-0.120263406	0.904690129	4.10383292	6.793039235	0.604123247	0.548117562	-4.339326502	-270.4040388
rs27037664	37203067	rs29184117	-0.685992934	5.704087028	-0.120263406	0.904690129	4.10383292	6.793039235	0.604123247	0.548117562	-4.339326502	-270.4040388
rs27037576	37203171	rs29158613	-0.685992934	5.704087028	-0.120263406	0.904690129	4.10383292	6.793039235	0.604123247	0.548117562	-4.339326502	-270.4040388
rs27037473	37209793	rs6333076	-0.685992934	5.704087028	-0.120263406	0.904690129	4.10383292	6.793039235	0.604123247	0.548117562	-4.339326502	-270.4040388
NA_6156	37209845	rs6345977	-0.688482224	5.724785674	-0.120263406	0.904690129	4.10383292	6.793039235	0.604123247	0.548117562	-4.339326502	-270.4040388
rs27037385	37235742	rs49403155	-0.685992934	5.704087028	-0.120263406	0.904690129	4.10383292	6.793039235	0.604123247	0.548117562	-4.339326502	-270.4040388
rs29400807	37240990	rs29162893	-0.685992934	5.704087028	-0.120263406	0.904690129	4.10383292	6.793039235	0.604123247	0.548117562	-4.339326502	-270.4040388
rs27020230	37277095	rs46317951	-0.685992934	5.704087028	-0.120263406	0.904690129	4.10383292	6.793039235	0.604123247	0.548117562	-4.339326502	-270.4040388
rs27020219	37281537	rs29169344	-0.685992934	5.704087028	-0.120263406	0.904690129	4.10383292	6.793039235	0.604123247	0.548117562	-4.339326502	-270.4040388
rs27020218	37288214	rs29171595	-0.685992934	5.704087028	-0.120263406	0.904690129	4.10383292	6.793039235	0.604123247	0.548117562	-4.339326502	-270.4040388
rs27020217	37289418	rs29159292	-0.685992934	5.704087028	-0.120263406	0.904690129	4.10383292	6.793039235	0.604123247	0.548117562	-4.339326502	-270.4040388
rs27020184	37289582	rs46589137	-0.685992934	5.704087028	-0.120263406	0.904690129	4.10383292	6.793039235	0.604123247	0.548117562	-4.339326502	-270.4040388
rs27020144	37333115	rs50816109	-0.685992934	5.704087028	-0.120263406	0.904690129	4.10383292	6.793039235	0.604123247	0.548117562	-4.339326502	-270.4040388
rs27020136	37333412	rs3671281	-0.685992934	5.704087028	-0.120263406	0.904690129	4.10383292	6.793039235	0.604123247	0.548117562	-4.339326502	-270.4040388
rs29390226	37350179	rs36446464	-0.685992934	5.704087028	-0.120263406	0.904690129	4.10383292	6.793039235	0.604123247	0.548117562	-4.339326502	-270.4040388
rs27020092	37350488	rs37248042	-0.67267647	5.672254747	-0.118590666	0.906009438	4.08371404	6.735125938	0.606330762	0.546661051	-4.56977859	-270.4041121
rs27020090	37350776	rs38025756	-0.685992934	5.704087028	-0.120263406	0.904690129	4.10383292	6.793039235	0.604123247	0.548117562	-4.339326502	-270.4040388
rs27020089	37351171	rs37025567	2.651437888	3.441580503	0.770412863	0.444181902	-0.087403605	3.576267971	-0.024439892	0.980585621	7.185406027	-270.4572868
rs27020076	37379853	rs29198195	-0.685992934	5.704087028	-0.120263406	0.904690129	4.10383292	6.793039235	0.604123247	0.548117562	-4.339326502	-270.4040388
rs27020065	37403392	rs29484199	-0.688482224	5.724785674	-0.120263406	0.904690129	4.10383292	6.793039235	0.604123247	0.548117562	-4.339326502	-270.4040388
rs27020064	37408171	rs29190777	-3.943266671	3.100815522	-1.271686962	0.208560097	1.995626285	3.430574795	0.58171776	0.56301103	12.92697404	-269.9701189
rs27020058	37414045	rs29135962	-0.685992934	5.704087028	-0.120263406	0.904690129	4.10383292	6.793039235	0.604123247	0.548117562	-4.339326502	-270.4040388
rs27020054	37416421	rs29138639	-0.685992934	5.704087028	-0.120263406	0.904690129	4.10383292	6.793039235	0.604123247	0.548117562	-4.339326502	-270.4040388
rs27020050	37446541	rs29165235	3.425389819	4.077038678	0.840166133	0.404265366	-1.181850962	4.392866914	-0.269038645	0.788854695	11.88904044	-270.4075275
rs27020049	37447752	rs29166587	-0.690155807	5.738701655	-0.120263406	0.904690129	4.10383292	6.793039235	0.604123247	0.548117562	-4.339326502	-270.4040388
rs29460231	37453980	rs29212468	-0.685992934	5.704087028	-0.120263406	0.904690129	4.10383292	6.793039235	0.604123247	0.548117562	-4.339326502	-270.4040388
rs27007480	37471539	rs29218974	0.754856761	4.016649406	0.187931951	0.851585955	3.10874671	4.473382077	0.694943257	0.48986565	-0.623035475	-270.325591
rs27007459	37483352	rs29221295	0.735030808	4.890548978	0.150296176	0.881052414	3.063216512	6.094826591	0.50259289	0.617153581	-1.746155493	-270.3980992
rs27007457	37483667	rs33846912	0.737533829	4.907202904	0.150296176	0.881052414	3.063216512	6.094826591	0.50259289	0.617153581	-1.746155493	-270.3980992
rs29467284	37517369	rs29179239	-4.264215529	4.141173059	-1.029711985	0.307420274	9.983082509	4.99180368	1.999894857	0.050202149	-26.76615704	-268.7289185
rs29405549	37521641	rs36736531	0.735030808	4.890548978	0.150296176	0.881052414	3.063216512	6.094826591	0.50259289	0.617153581	-1.746155493	-270.3980992
rs27046692	37521759	rs37790134	0.735030808	4.890548978	0.150296176	0.881052414	3.063216512	6.094826591	0.50259289	0.617153581	-1.746155493	-270.3980992
rs29464328	37527548	rs37143954	0.735030808	4.890548978	0.150296176	0.881052414	3.063216512	6.094826591	0.50259289	0.617153581	-1.746155493	-270.3980992
rs27031297	37533058	rs36941477	0.735030808	4.890548978	0.150296176	0.881052414	3.063216512	6.094826591	0.50259289	0.617153581	-1.746155493	-270.3980992
rs27031268	37547229	rs36709013	0.735030808	4.890548978	0.150296176	0.881052414	3.063216512	6.094826591	0.50259289	0.617153581	-1.746155493	-270.3980992
rs29452379	37551557	rs38276493	0.735030808	4.890548978	0.150296176	0.881052414	3.063216512	6.094826591	0.50259289	0.617153581	-1.746155493	-270.3980992
rs29430249	37551749	rs38968066	0.735030808	4.890548978	0.150296176	0.881052414	3.063216512	6.094826591	0.50259289	0.617153581	-1.746155493	-270.3980992
rs3658195	37551964	rs38004780	3.863336454	3.581630908	1.078652869	0.285208054	-1.456418128	3.961596706	-0.367634122	0.71448424	11.68413319	-270.21335
rs6220520	37552087	rs36447747	0.735030808	4.890548978	0.150296176	0.881052414	3.063216512	6.094826591	0.50259289	0.617153581	-1.746155493	-270.3980992
rs29439950	37552288	rs37568313	0.735030808	4.890548978	0.150296176	0.881052414	3.063216512	6.094826591	0.50259289	0.617153581	-1.746155493	-270.3980992
rs27017170	37552757	rs38202984	0.752738379	4.005377337	0.187931951	0.851585955	3.10874671	4.473382077	0.694943257	0.48986565	-0.623035475	-270.325591
rs27017155	37553324	rs36500022	0.735030808	4.890548978	0.150296176	0.881052414	3.063216512	6.094826591	0.50259289	0.617153581	-1.746155493	-270.3980992
rs27017122	37553872	rs38236669	0.735030808	4.890548978	0.150296176	0.881052414	3.063216512	6.094826591	0.50259289	0.617153581	-1.746155493	-270.3980992
rs27017115	37553946	rs37498059	0.754056637	5.017137889	0.150296176	0.881052414	3.063216512	6.094826591	0.50259289	0.617153581	-1.746155493	-270.3980992
rs27017106	37560523	rs6184854	0.744006828	4.950271194	0.150296176	0.881052414	3.063216512	6.094826591	0.50259289	0.617153581	-1.746155493	-270.3980992
rs27017057	37571317	rs29211788	-1.759093045	4.73978324	-0.371133648	0.71189022	6.466969929	5.751084637	1.124478309	0.265442452	-13.72072951	-269.981919
rs27017045	37573409	rs3665677	0.735030808	4.890548978	0.150296176	0.881052414	3.063216512	6.094826591	0.50259289	0.617153581	-1.746155493	-270.3980992
rs29477451	37595107	rs29210118	0.737431835	4.906524281	0.150296176	0.881052414	3.063216512	6.094826591	0.50259289	0.617153581	-1.746155493	-270.3980992
rs27002222	37600055	rs36394118	0.737431835	4.906524281	0.150296176	0.881052414	3.063216512	6.094826591	0.50259289	0.617153581	-1.746155493	-270.3980992
rs27002209	37607002	rs29190132	0.735030808	4.890548978	0.150296176	0.881052414	3.063216512	6.094826591	0.50259289	0.617153581	-1.746155493	-270.3980992
rs27002145	37607263	rs29158721	2.491639608	4.138826526	0.602015956	0.549509779	0.760630444	5.006346605	0.151933237	0.879766862	6.486382829	-270.4185234
rs27002142	37625041	rs36493351	0.735030808	4.890548978	0.150296176	0.881052414	3.063216512	6.094826591	0.50259289	0.617153581	-1.746155493	-270.3980992
rs27002133	37653707	rs33845493	-1.894273521	3.743872186	-0.505966397	0.614797988	6.893835825	4.415455528	1.561296628	0.123894121	-13.91285197	-269.4997665
NA_3509	37654025	rs29184495	0.73991682	4.923058206	0.150296176	0.881052414	3.063216512	6.094826591	0.50259289	0.617153581	-1.746155493	-270.3980992
rs27002071	37654045	rs29189301	0.735030808	4.890548978	0.150296176	0.881052414	3.063216512	6.094826591	0.50259289	0.617153581	-1.746155493	-270.3980992
rs27002063	37662615	rs29201561	0.735030808	4.890548978	0.150296176	0.881052414	3.063216512	6.094826591	0.50259289	0.617153581	-1.746155493	-270.3980992
rs29468917	37673730	rs45792881	0.735030808	4.890548978	0.150296176	0.881052414	3.063216512	6.094826591	0.50259289	0.617153581	-1.746155493	-270.3980992
rs27051213	37701709	rs47648808	0.737431835	4.906524281	0.150296176	0.881052414	3.063216512	6.094826591	0.50259289	0.617153581	-1.746155493	-270.3980992
rs27051210	37725974	rs33844929	0.735030808	4.890548978	0.150296176	0.881052414	3.063216512	6.094826591	0.50259289	0.617153581	-1.746155493	-270.3980992
rs27051209	37726019	rs29139351	0.735030808	4.890548978	0.150296176	0.881052414	3.063216512	6.094826591	0.50259289	0.617153581	-1.746155493	-270.3980992
rs27036751	37726122	rs29213888	0.735030808	4.890548978	0.150296176	0.881052414	3.063216512	6.094826591	0.50259289	0.617153581	-1.746155493	-270.3980992
rs27036715	37733907	rs29162874	0.737533829	4.907202904	0.150296176	0.881052414	3.063216512	6.094826591	0.50259289	0.617153581	-1.746155493	-270.3980992
rs27036711	37734089	rs51588445	0.865360485	3.47471003	0.249045382	0.804205502	2.577996086	3.835007963	0.672227049	0.504108368	1.072108805	-270.4336645
rs27036602	37757230	rs51986336	0.735030808	4.890548978	0.150296176	0.881052414	3.063216512	6.094826591	0.50259289	0.617153581	-1.746155493	-270.3980992
rs6383157	37757672	rs29131455	0.735030808	4.890548978	0.150296176	0.881052414	3.063216512	6.094826591	0.50259289	0.617153581	-1.746155493	-270.3980992
rs27036488	37768649	rs48334664	0.735030808	4.890548978	0.150296176	0.881052414	3.063216512	6.094826591	0.50259289	0.617153581	-1.746155493	-270.3980992
rs27023249	37773489	rs52409072	0.450480315	4.831917702	0.09323013	0.926042043	3.502349162	5.856867786	0.597990136	0.552174468	-2.989841488	-270.3567415
rs27023247	37773662	rs52328358	0.737431835	4.906524281	0.150296176	0.881052414	3.063216512	6.094826591	0.50259289	0.617153581	-1.746155493	-270.3980992
rs27023241	37773940	rs46401065	0.735030808	4.890548978	0.150296176	0.881052414	3.063216512	6.094826591	0.50259289	0.617153581	-1.746155493	-270.3980992
rs27023171	37774745	rs29175948	0.735030808	4.890548978	0.150296176	0.881052414	3.063216512	6.094826591	0.50259289	0.617153581	-1.746155493	-270.3980992
rs27023170	37775016	rs29147073	0.735030808	4.890548978	0.150296176	0.881052414	3.063216512	6.094826591	0.50259289	0.617153581	-1.746155493	-270.3980992
rs27023168	37775258	rs29209507	3.618248967	3.65283558	0.990531571	0.326028838	-1.07992339	4.053693682	-0.266404784	0.79087231	10.95457579	-270.2943476
rs27023140	37775572	rs29206094	0.735030808	4.890548978	0.150296176	0.881052414	3.063216512	6.094826591	0.50259289	0.617153581	-1.746155493	-270.3980992
rs27023120	37779479	rs47297226	1.41431022	5.937299093	0.238207676	0.812559598	2.533225511	6.077332849	0.416831787	0.678340171	1.313841184	-270.2681482
rs27023117	37814506	rs29125624	3.52483357	4.756562336	0.741046437	0.461655126	-0.514798053	5.442523463	-0.094588118	0.924968013	11.41652502	-270.346064
rs27003387	37816259	rs3658204	0.735030808	4.890548978	0.150296176	0.881052414	3.063216512	6.094826591	0.50259289	0.617153581	-1.746155493	-270.3980992
rs27003386	37833232	rs29204289	0.735030808	4.890548978	0.150296176	0.881052414	3.063216512	6.094826591	0.50259289	0.617153581	-1.746155493	-270.3980992
rs27003381	37835714	rs29129794	1.39782506	4.809937972	0.290611868	0.772384802	2.171917636	5.906997713	0.367685539	0.714446103	1.669028578	-270.4331605
rs6219659	37845143	rs52378465	0.735030808	4.890548978	0.150296176	0.881052414	3.063216512	6.094826591	0.50259289	0.617153581	-1.746155493	-270.3980992
rs27003314	37845202	rs29124436	0.421881647	3.990854658	0.105712105	0.91617554	2.836164464	4.22047131	0.672001835	0.504250688	0.317228015	-270.436949
rs6163372	37849404	rs29142841	0.735030808	4.890548978	0.150296176	0.881052414	3.063216512	6.094826591	0.50259289	0.617153581	-1.746155493	-270.3980992
rs6163397	37855611	rs29221319	0.735030808	4.890548978	0.150296176	0.881052414	3.063216512	6.094826591	0.50259289	0.617153581	-1.746155493	-270.3980992
rs6163933	37855848	rs29171437	0.735030808	4.890548978	0.150296176	0.881052414	3.063216512	6.094826591	0.50259289	0.617153581	-1.746155493	-270.3980992
rs27003285	37860773	rs29219982	0.735030808	4.890548978	0.150296176	0.881052414	3.063216512	6.094826591	0.50259289	0.617153581	-1.746155493	-270.3980992
NA_3510	37914432	rs49981649	-1.637094153	4.850088182	-0.337539049	0.736929153	6.276200867	5.939352784	1.056714611	0.295023496	-13.99939456	-270.049912
rs27003203	37944602	rs50459756	0.735030808	4.890548978	0.150296176	0.881052414	3.063216512	6.094826591	0.50259289	0.617153581	-1.746155493	-270.3980992
rs27003194	37951962	rs29487740	0.735030808	4.890548978	0.150296176	0.881052414	3.063216512	6.094826591	0.50259289	0.617153581	-1.746155493	-270.3980992
rs27003180	37965745	rs29186971	0.735030808	4.890548978	0.150296176	0.881052414	3.063216512	6.094826591	0.50259289	0.617153581	-1.746155493	-270.3980992
rs27032557	37976852	rs29194559	0.737533829	4.907202904	0.150296176	0.881052414	3.063216512	6.094826591	0.50259289	0.617153581	-1.746155493	-270.3980992
rs6164919	37976988	rs29218470	-1.652081396	4.830029967	-0.342043716	0.733554321	6.304830529	5.936468314	1.062050734	0.292614934	-14.10627181	-270.0449548
rs27032530	37991640	rs29223332	1.901541576	4.042204656	0.470421895	0.639817875	1.512938048	4.899876549	0.308770646	0.758602386	3.842991436	-270.4401409
rs27032522	38019159	rs29175820	-1.212773658	3.684407245	-0.329163846	0.743217547	5.860337452	4.268855394	1.372812361	0.175095602	-9.912073792	-269.7681447
rs27032476	38022418	rs29126993	0.735030808	4.890548978	0.150296176	0.881052414	3.063216512	6.094826591	0.50259289	0.617153581	-1.746155493	-270.3980992
rs3714162	38041532	rs29214695	0.737431835	4.906524281	0.150296176	0.881052414	3.063216512	6.094826591	0.50259289	0.617153581	-1.746155493	-270.3980992
rs27032419	38058410	rs29126510	0.443193557	4.700457509	0.094287323	0.925205899	3.492318195	5.88015972	0.593915533	0.554878058	-2.977068385	-270.3585447
rs27032379	38058426	rs49735210	0.735030808	4.890548978	0.150296176	0.881052414	3.063216512	6.094826591	0.50259289	0.617153581	-1.746155493	-270.3980992
rs27032375	38058512	rs33847010	0.737431835	4.906524281	0.150296176	0.881052414	3.063216512	6.094826591	0.50259289	0.617153581	-1.746155493	-270.3980992
rs27032355	38059084	rs29218819	0.735030808	4.890548978	0.150296176	0.881052414	3.063216512	6.094826591	0.50259289	0.617153581	-1.746155493	-270.3980992
rs27032297	38063499	rs29205141	0.735030808	4.890548978	0.150296176	0.881052414	3.063216512	6.094826591	0.50259289	0.617153581	-1.746155493	-270.3980992
rs27016350	38076163	rs29161666	0.735030808	4.890548978	0.150296176	0.881052414	3.063216512	6.094826591	0.50259289	0.617153581	-1.746155493	-270.3980992
rs27016349	38103884	rs6204012	0.735030808	4.890548978	0.150296176	0.881052414	3.063216512	6.094826591	0.50259289	0.617153581	-1.746155493	-270.3980992
rs27016346	38103903	rs6204060	0.735030808	4.890548978	0.150296176	0.881052414	3.063216512	6.094826591	0.50259289	0.617153581	-1.746155493	-270.3980992
rs27016290	38156528	rs29223328	0.735030808	4.890548978	0.150296176	0.881052414	3.063216512	6.094826591	0.50259289	0.617153581	-1.746155493	-270.3980992
rs29435258	38168334	rs29176868	0.188254919	5.008821556	0.037584673	0.970147894	3.152956665	5.974317193	0.527751802	0.599684891	-1.892176299	-270.4515411
rs6274622	38169521	rs29138095	0.735030808	4.890548978	0.150296176	0.881052414	3.063216512	6.094826591	0.50259289	0.617153581	-1.746155493	-270.3980992
rs27016222	38171859	rs29150967	0.720406553	4.793246071	0.150296176	0.881052414	3.063216512	6.094826591	0.50259289	0.617153581	-1.746155493	-270.3980992
rs27016218	38197956	rs37526270	0.737431835	4.906524281	0.150296176	0.881052414	3.063216512	6.094826591	0.50259289	0.617153581	-1.746155493	-270.3980992
rs27016216	38222020	rs37519851	0.735030808	4.890548978	0.150296176	0.881052414	3.063216512	6.094826591	0.50259289	0.617153581	-1.746155493	-270.3980992
rs6256294	38226653	rs29141932	0.448209704	4.774430493	0.093877103	0.925530336	3.496143383	5.871764485	0.595416147	0.553881596	-2.982357265	-270.35788
rs6270790	38229989	rs29158614	0.448753607	4.788660519	0.093711719	0.92566114	3.497707464	5.868169348	0.596047465	0.553462646	-2.984380304	-270.3576006
rs6188263	38230305	rs39040996	0.735030808	4.890548978	0.150296176	0.881052414	3.063216512	6.094826591	0.50259289	0.617153581	-1.746155493	-270.3980992
rs27016096	38230655	rs29198306	0.735030808	4.890548978	0.150296176	0.881052414	3.063216512	6.094826591	0.50259289	0.617153581	-1.746155493	-270.3980992
rs27016092	38230863	rs29141171	4.678834191	4.225776036	1.107213007	0.272772728	-1.291065233	4.060052395	-0.317992259	0.751632931	12.82207265	-270.099105
rs27001963	38233279	rs36639983	0.740061042	4.924017792	0.150296176	0.881052414	3.063216512	6.094826591	0.50259289	0.617153581	-1.746155493	-270.3980992
rs27001962	38269403	rs37018006	0.735030808	4.890548978	0.150296176	0.881052414	3.063216512	6.094826591	0.50259289	0.617153581	-1.746155493	-270.3980992
NA_6157	38280404	rs29176187	0.735030808	4.890548978	0.150296176	0.881052414	3.063216512	6.094826591	0.50259289	0.617153581	-1.746155493	-270.3980992
NA_6158	38280596	rs29151336	0.735030808	4.890548978	0.150296176	0.881052414	3.063216512	6.094826591	0.50259289	0.617153581	-1.746155493	-270.3980992
rs29431038	38281061	rs29214402	0.717747569	4.775554444	0.150296176	0.881052414	3.063216512	6.094826591	0.50259289	0.617153581	-1.746155493	-270.3980992
rs27001823	38283194	rs37220786	0.717747569	4.775554444	0.150296176	0.881052414	3.063216512	6.094826591	0.50259289	0.617153581	-1.746155493	-270.3980992
rs27001819	38296595	rs29139913	0.717747569	4.775554444	0.150296176	0.881052414	3.063216512	6.094826591	0.50259289	0.617153581	-1.746155493	-270.3980992
rs27001816	38316002	rs29209274	0.717747569	4.775554444	0.150296176	0.881052414	3.063216512	6.094826591	0.50259289	0.617153581	-1.746155493	-270.3980992
rs27001815	38352940	rs36499086	0.717747569	4.775554444	0.150296176	0.881052414	3.063216512	6.094826591	0.50259289	0.617153581	-1.746155493	-270.3980992
rs27001811	38354773	rs29218432	0.717747569	4.775554444	0.150296176	0.881052414	3.063216512	6.094826591	0.50259289	0.617153581	-1.746155493	-270.3980992
rs27001809	38360837	rs38035622	0.717747569	4.775554444	0.150296176	0.881052414	3.063216512	6.094826591	0.50259289	0.617153581	-1.746155493	-270.3980992
rs27001791	38368281	rs29190679	0.494849299	3.370272556	0.146827679	0.883777216	3.849082037	4.711145757	0.817016122	0.417262614	-7.071183284	-270.2758751
rs27001772	38404224	rs29217588	2.651808126	3.601940144	0.7362166	0.464566183	0.294162085	3.93454269	0.074763984	0.94065977	7.460666897	-270.4371957
rs27001771	38431228	rs37028000	0.612009755	2.672141868	0.229033406	0.819648648	-0.251207043	3.31432821	-0.075794257	0.939843622	6.990349342	-270.7985584
rs27001769	38435173	rs29208257	0.717747569	4.775554444	0.150296176	0.881052414	3.063216512	6.094826591	0.50259289	0.617153581	-1.746155493	-270.3980992
rs27001765	38435366	rs29137015	0.501855753	3.417991451	0.146827679	0.883777216	3.849082037	4.711145757	0.817016122	0.417262614	-7.071183284	-270.2758751
rs27001755	38442768	rs29137919	0.392938369	3.412835287	0.115135462	0.908735434	4.08715269	4.611934743	0.886212169	0.379162985	-7.630155608	-270.2252857
rs27001749	38443118	rs29221759	-0.42839353	3.263041526	-0.13128657	0.896002958	5.149106061	4.526933383	1.137438002	0.260032422	-13.54899002	-270.0639969
rs27001748	38443630	rs29179507	0.501855753	3.417991451	0.146827679	0.883777216	3.849082037	4.711145757	0.817016122	0.417262614	-7.071183284	-270.2758751
rs27048499	38447518	rs29486845	0.478111359	3.686950188	0.129676653	0.897270935	3.296228993	4.452045843	0.740385232	0.462053031	-3.22206493	-270.3486634
rs29401811	38467934	rs29158928	0.717747569	4.775554444	0.150296176	0.881052414	3.063216512	6.094826591	0.50259289	0.617153581	-1.746155493	-270.3980992
rs27033694	38468091	rs29139034	2.251379959	4.566003803	0.493074482	0.623821689	-1.960242883	4.863416154	-0.403058842	0.688386882	15.9984919	-270.7040115
rs27033691	38470456	rs29490808	2.251379959	4.566003803	0.493074482	0.623821689	-1.960242883	4.863416154	-0.403058842	0.688386882	15.9984919	-270.7040115
rs27033686	38471074	rs38640452	2.251379959	4.566003803	0.493074482	0.623821689	-1.960242883	4.863416154	-0.403058842	0.688386882	15.9984919	-270.7040115
rs27033595	38471112	rs36277844	2.251379959	4.566003803	0.493074482	0.623821689	-1.960242883	4.863416154	-0.403058842	0.688386882	15.9984919	-270.7040115
rs27033593	38471587	rs38577415	2.251379959	4.566003803	0.493074482	0.623821689	-1.960242883	4.863416154	-0.403058842	0.688386882	15.9984919	-270.7040115
rs27033592	38491145	rs36302320	0.646525499	3.445958045	0.187618506	0.851830548	0.156650083	4.080129705	0.038393408	0.969505864	8.147624409	-270.8026526
rs27033589	38510416	rs29159577	2.251379959	4.566003803	0.493074482	0.623821689	-1.960242883	4.863416154	-0.403058842	0.688386882	15.9984919	-270.7040115
rs27033587	38522086	rs29488058	2.203735589	4.469376676	0.493074482	0.623821689	-1.960242883	4.863416154	-0.403058842	0.688386882	15.9984919	-270.7040115
rs27033577	38559719	rs36251198	2.251379959	4.566003803	0.493074482	0.623821689	-1.960242883	4.863416154	-0.403058842	0.688386882	15.9984919	-270.7040115
rs27033559	38610618	rs6268895	0.26813324	3.255736518	0.082357168	0.934646262	0.778795391	3.705757266	0.210158231	0.834280709	5.677422693	-270.790803
rs27033556	38611322	rs52025866	0.646525499	3.445958045	0.187618506	0.851830548	0.156650083	4.080129705	0.038393408	0.969505864	8.147624409	-270.8026526
rs27033553	38611512	rs52529157	0.646525499	3.445958045	0.187618506	0.851830548	0.156650083	4.080129705	0.038393408	0.969505864	8.147624409	-270.8026526
rs27033521	38611572	rs47829568	2.251379959	4.566003803	0.493074482	0.623821689	-1.960242883	4.863416154	-0.403058842	0.688386882	15.9984919	-270.7040115
rs27033514	38611958	rs50956103	2.251379959	4.566003803	0.493074482	0.623821689	-1.960242883	4.863416154	-0.403058842	0.688386882	15.9984919	-270.7040115
rs27033489	38612911	rs45895498	0.646525499	3.445958045	0.187618506	0.851830548	0.156650083	4.080129705	0.038393408	0.969505864	8.147624409	-270.8026526
rs27020795	38613095	rs48509315	2.251379959	4.566003803	0.493074482	0.623821689	-1.960242883	4.863416154	-0.403058842	0.688386882	15.9984919	-270.7040115
rs27020789	38613544	rs6321949	2.502140818	5.362104373	0.466634113	0.64250975	-2.097243861	5.146748265	-0.407489108	0.685148946	16.31609863	-270.7174852
rs27020769	38638247	rs29121960	2.251379959	4.566003803	0.493074482	0.623821689	-1.960242883	4.863416154	-0.403058842	0.688386882	15.9984919	-270.7040115
rs27020768	38657287	rs29485767	2.251379959	4.566003803	0.493074482	0.623821689	-1.960242883	4.863416154	-0.403058842	0.688386882	15.9984919	-270.7040115
rs29411772	38664529	rs29490130	2.275374029	4.614665964	0.493074482	0.623821689	-1.960242883	4.863416154	-0.403058842	0.688386882	15.9984919	-270.7040115
rs27020750	38678684	rs29139129	2.251379959	4.566003803	0.493074482	0.623821689	-1.960242883	4.863416154	-0.403058842	0.688386882	15.9984919	-270.7040115
rs29417934	38678840	rs29146658	0.93622698	3.953514038	0.236808816	0.813639509	-0.340688632	3.98790702	-0.085430435	0.932213421	9.469240918	-270.8022674
rs27020704	38695898	rs50926996	nan	nan	nan	nan	nan	nan	nan	nan	nan	nan
rs27020703	38696058	rs46690462	2.249202986	3.712715822	0.605810704	0.547004006	-2.258458158	4.097172532	-0.551223591	0.583597766	16.14672831	-270.6131118
rs27020623	38698511	rs6331068	2.251379959	4.566003803	0.493074482	0.623821689	-1.960242883	4.863416154	-0.403058842	0.688386882	15.9984919	-270.7040115
rs27020622	38712997	rs29222707	0.646525499	3.445958045	0.187618506	0.851830548	0.156650083	4.080129705	0.038393408	0.969505864	8.147624409	-270.8026526
rs27020621	38729074	rs29171496	2.251379959	4.566003803	0.493074482	0.623821689	-1.960242883	4.863416154	-0.403058842	0.688386882	15.9984919	-270.7040115
rs27020616	38736657	rs29152378	0.631206346	2.75595755	0.229033406	0.819648648	-0.251207043	3.31432821	-0.075794257	0.939843622	6.990349342	-270.7985584
rs27020597	38746564	rs29216081	2.251379959	4.566003803	0.493074482	0.623821689	-1.960242883	4.863416154	-0.403058842	0.688386882	15.9984919	-270.7040115
rs27020584	38749568	rs29147290	1.039368213	3.047259806	0.341082901	0.734273709	-0.246102317	3.462447085	-0.071077568	0.943580542	9.034667346	-270.7717581
rs27020574	38749631	rs50746861	0.489573513	2.705043926	0.180985421	0.85700998	0.654326755	4.079965332	0.160375567	0.873142498	6.245170654	-270.8046106
rs27004065	38753661	rs29147605	0.479246716	3.430656041	0.139695356	0.889384668	0.429659156	4.02686673	0.106698132	0.915396669	6.972009167	-270.8016242
rs27004064	38782738	rs29203659	2.251379959	4.566003803	0.493074482	0.623821689	-1.960242883	4.863416154	-0.403058842	0.688386882	15.9984919	-270.7040115
rs27004050	38783080	rs29203132	0.835641988	3.77172978	0.221554045	0.825439264	-0.263882578	3.915697775	-0.067390946	0.946502256	9.176344239	-270.805902
rs6350653	38784993	rs29187468	0.482405481	3.446949402	0.139951425	0.889183246	0.428157006	4.027533183	0.106307506	0.915705218	6.978171153	-270.8016445
rs27003902	38791889	rs29213692	2.251379959	4.566003803	0.493074482	0.623821689	-1.960242883	4.863416154	-0.403058842	0.688386882	15.9984919	-270.7040115
rs27003901	38831258	rs29136020	0.646525499	3.445958045	0.187618506	0.851830548	0.156650083	4.080129705	0.038393408	0.969505864	8.147624409	-270.8026526
rs27003900	38835080	rs13481396	0.646525499	3.445958045	0.187618506	0.851830548	0.156650083	4.080129705	0.038393408	0.969505864	8.147624409	-270.8026526
rs27003873	38848315	rs29206123	0.268571502	3.261058001	0.082357168	0.934646262	0.778795391	3.705757266	0.210158231	0.834280709	5.677422693	-270.790803
rs27003772	38848826	rs29166914	0.646525499	3.445958045	0.187618506	0.851830548	0.156650083	4.080129705	0.038393408	0.969505864	8.147624409	-270.8026526
rs27003771	38860745	rs29159276	2.251379959	4.566003803	0.493074482	0.623821689	-1.960242883	4.863416154	-0.403058842	0.688386882	15.9984919	-270.7040115
rs27034038	38868393	rs29171056	0.646525499	3.445958045	0.187618506	0.851830548	0.156650083	4.080129705	0.038393408	0.969505864	8.147624409	-270.8026526
rs27034037	38870865	rs29194865	-0.176204897	3.007928592	-0.058580146	0.95348789	1.148364023	3.385977112	0.33915292	0.735719462	4.751587195	-270.7721946
rs13481238	38915641	rs37544846	0.646525499	3.445958045	0.187618506	0.851830548	0.156650083	4.080129705	0.038393408	0.969505864	8.147624409	-270.8026526
rs27034013	38943990	rs37064453	2.251379959	4.566003803	0.493074482	0.623821689	-1.960242883	4.863416154	-0.403058842	0.688386882	15.9984919	-270.7040115
rs27033997	38944467	rs29210520	2.251379959	4.566003803	0.493074482	0.623821689	-1.960242883	4.863416154	-0.403058842	0.688386882	15.9984919	-270.7040115
rs51869882	38959380	rs29483974	2.251379959	4.566003803	0.493074482	0.623821689	-1.960242883	4.863416154	-0.403058842	0.688386882	15.9984919	-270.7040115
rs49443796	38968419	rs36455284	2.251379959	4.566003803	0.493074482	0.623821689	-1.960242883	4.863416154	-0.403058842	0.688386882	15.9984919	-270.7040115
rs51642746	38968724	rs29137662	2.251379959	4.566003803	0.493074482	0.623821689	-1.960242883	4.863416154	-0.403058842	0.688386882	15.9984919	-270.7040115
rs27033901	38968826	rs29196898	2.251379959	4.566003803	0.493074482	0.623821689	-1.960242883	4.863416154	-0.403058842	0.688386882	15.9984919	-270.7040115
rs27033870	38968961	rs29491070	2.251379959	4.566003803	0.493074482	0.623821689	-1.960242883	4.863416154	-0.403058842	0.688386882	15.9984919	-270.7040115
rs27033848	38974368	rs37053857	0.646525499	3.445958045	0.187618506	0.851830548	0.156650083	4.080129705	0.038393408	0.969505864	8.147624409	-270.8026526
rs27018969	39071944	rs6306834	2.36071797	3.11273534	0.758406261	0.451278686	-1.703266612	3.460398961	-0.492216831	0.624424082	14.75801787	-270.5038583
rs29462367	39171507	rs29208835	0.646525499	3.445958045	0.187618506	0.851830548	0.156650083	4.080129705	0.038393408	0.969505864	8.147624409	-270.8026526
rs27018880	39331053	rs29153315	0.646525499	3.445958045	0.187618506	0.851830548	0.156650083	4.080129705	0.038393408	0.969505864	8.147624409	-270.8026526
rs27018876	39434300	rs29223071	0.646525499	3.445958045	0.187618506	0.851830548	0.156650083	4.080129705	0.038393408	0.969505864	8.147624409	-270.8026526
rs6407460	39467210	rs29160678	0.208788335	3.026160935	0.068994458	0.945231351	-2.055790952	3.512678677	-0.585248792	0.560650625	13.93961675	-270.6367618
rs27018864	39471568	rs29178975	-1.761697215	4.173012888	-0.422164336	0.674465906	-0.396183435	3.262083297	-0.121451048	0.903753586	12.51646116	-270.7222893
rs27018850	39501896	rs29182125	2.251379959	4.566003803	0.493074482	0.623821689	-1.960242883	4.863416154	-0.403058842	0.688386882	15.9984919	-270.7040115
rs27018848	39510716	rs29182038	2.251379959	4.566003803	0.493074482	0.623821689	-1.960242883	4.863416154	-0.403058842	0.688386882	15.9984919	-270.7040115
rs27018846	39512869	rs29142218	2.251379959	4.566003803	0.493074482	0.623821689	-1.960242883	4.863416154	-0.403058842	0.688386882	15.9984919	-270.7040115
rs29433679	39517610	rs29166541	2.251379959	4.566003803	0.493074482	0.623821689	-1.960242883	4.863416154	-0.403058842	0.688386882	15.9984919	-270.7040115
rs27018814	39523266	rs29217796	2.203735589	4.469376676	0.493074482	0.623821689	-1.960242883	4.863416154	-0.403058842	0.688386882	15.9984919	-270.7040115
rs27004286	39657107	rs29153327	2.251379959	4.566003803	0.493074482	0.623821689	-1.960242883	4.863416154	-0.403058842	0.688386882	15.9984919	-270.7040115
rs6338763	39796053	rs29201365	2.251379959	4.566003803	0.493074482	0.623821689	-1.960242883	4.863416154	-0.403058842	0.688386882	15.9984919	-270.7040115
rs27004227	39804610	rs29198921	2.203735589	4.469376676	0.493074482	0.623821689	-1.960242883	4.863416154	-0.403058842	0.688386882	15.9984919	-270.7040115
rs27004223	39824508	rs29141988	2.251379959	4.566003803	0.493074482	0.623821689	-1.960242883	4.863416154	-0.403058842	0.688386882	15.9984919	-270.7040115
rs27004181	39834036	rs29158390	2.251379959	4.566003803	0.493074482	0.623821689	-1.960242883	4.863416154	-0.403058842	0.688386882	15.9984919	-270.7040115
rs27004111	39864243	rs29125656	0.92680454	3.913724811	0.236808816	0.813639509	-0.340688632	3.98790702	-0.085430435	0.932213421	9.469240918	-270.8022674
rs27049431	39872641	rs29129241	2.259151086	4.581764357	0.493074482	0.623821689	-1.960242883	4.863416154	-0.403058842	0.688386882	15.9984919	-270.7040115
rs27049401	39875506	rs13481401	2.267717288	4.599137394	0.493074482	0.623821689	-1.960242883	4.863416154	-0.403058842	0.688386882	15.9984919	-270.7040115
rs4137804	39883000	rs29126239	2.251379959	4.566003803	0.493074482	0.623821689	-1.960242883	4.863416154	-0.403058842	0.688386882	15.9984919	-270.7040115
rs29397955	39889430	rs29123234	2.43386562	4.510621018	0.539585483	0.591548536	-2.158631741	4.788223686	-0.45082099	0.653799492	16.4800487	-270.676529
rs27032865	39903783	rs29157041	2.251379959	4.566003803	0.493074482	0.623821689	-1.960242883	4.863416154	-0.403058842	0.688386882	15.9984919	-270.7040115
rs27032864	39920468	rs29195427	0.930084364	3.927574902	0.236808816	0.813639509	-0.340688632	3.98790702	-0.085430435	0.932213421	9.469240918	-270.8022674
rs27032861	39920982	rs29154000	2.251379959	4.566003803	0.493074482	0.623821689	-1.960242883	4.863416154	-0.403058842	0.688386882	15.9984919	-270.7040115
rs27032830	39943107	rs29193413	2.251379959	4.566003803	0.493074482	0.623821689	-1.960242883	4.863416154	-0.403058842	0.688386882	15.9984919	-270.7040115
rs27032805	39963955	rs29142311	2.259720472	4.582919123	0.493074482	0.623821689	-1.960242883	4.863416154	-0.403058842	0.688386882	15.9984919	-270.7040115
rs27032746	39972262	rs29131916	2.251379959	4.566003803	0.493074482	0.623821689	-1.960242883	4.863416154	-0.403058842	0.688386882	15.9984919	-270.7040115
rs13481239	39972735	rs29131437	0.646525499	3.445958045	0.187618506	0.851830548	0.156650083	4.080129705	0.038393408	0.969505864	8.147624409	-270.8026526
rs27032730	39972915	rs38276551	2.251379959	4.566003803	0.493074482	0.623821689	-1.960242883	4.863416154	-0.403058842	0.688386882	15.9984919	-270.7040115
rs27032709	39973014	rs29139665	2.251379959	4.566003803	0.493074482	0.623821689	-1.960242883	4.863416154	-0.403058842	0.688386882	15.9984919	-270.7040115
rs27032708	39973652	rs29177259	2.251379959	4.566003803	0.493074482	0.623821689	-1.960242883	4.863416154	-0.403058842	0.688386882	15.9984919	-270.7040115
rs6350830	39974385	rs29130330	2.251379959	4.566003803	0.493074482	0.623821689	-1.960242883	4.863416154	-0.403058842	0.688386882	15.9984919	-270.7040115
rs6365100	39975074	rs29174994	2.251379959	4.566003803	0.493074482	0.623821689	-1.960242883	4.863416154	-0.403058842	0.688386882	15.9984919	-270.7040115
rs27032619	40007835	rs29216390	2.251379959	4.566003803	0.493074482	0.623821689	-1.960242883	4.863416154	-0.403058842	0.688386882	15.9984919	-270.7040115
rs27032613	40008291	rs29174313	2.251379959	4.566003803	0.493074482	0.623821689	-1.960242883	4.863416154	-0.403058842	0.688386882	15.9984919	-270.7040115
rs27032607	40009445	rs29141293	3.377044775	3.495464887	0.966121785	0.337994522	-3.081411296	3.498522193	-0.880775117	0.382074791	15.34231019	-270.2349819
rs27032578	40057758	rs29159498	2.251379959	4.566003803	0.493074482	0.623821689	-1.960242883	4.863416154	-0.403058842	0.688386882	15.9984919	-270.7040115
rs27032572	40070135	rs29162384	2.251379959	4.566003803	0.493074482	0.623821689	-1.960242883	4.863416154	-0.403058842	0.688386882	15.9984919	-270.7040115
rs27017849	40215580	rs13481403	2.251379959	4.566003803	0.493074482	0.623821689	-1.960242883	4.863416154	-0.403058842	0.688386882	15.9984919	-270.7040115
rs27017845	40332579	rs29189388	-0.363880551	3.428036763	-0.106148381	0.915830912	-0.352856336	3.38212191	-0.104329869	0.917267519	7.783320961	-270.814021
rs27017844	40424398	rs29148824	1.884638083	4.881340439	0.386090277	0.700842481	-1.737185872	4.877215714	-0.356183932	0.722995219	14.72643128	-270.7514546
rs27017812	40510559	rs29170612	2.251379959	4.566003803	0.493074482	0.623821689	-1.960242883	4.863416154	-0.403058842	0.688386882	15.9984919	-270.7040115
rs27017792	40517886	rs29155651	1.794897529	4.648906318	0.386090277	0.700842481	-1.737185872	4.877215714	-0.356183932	0.722995219	14.72643128	-270.7514546
rs27017728	40519004	rs29168943	2.251379959	4.566003803	0.493074482	0.623821689	-1.960242883	4.863416154	-0.403058842	0.688386882	15.9984919	-270.7040115
rs6307547	40531171	rs6216720	2.251379959	4.566003803	0.493074482	0.623821689	-1.960242883	4.863416154	-0.403058842	0.688386882	15.9984919	-270.7040115
rs27017687	40542982	rs29134583	2.251379959	4.566003803	0.493074482	0.623821689	-1.960242883	4.863416154	-0.403058842	0.688386882	15.9984919	-270.7040115
rs27017686	40549024	rs29157206	1.901509306	4.528673308	0.419882199	0.676122875	-1.520495826	4.780987717	-0.318029645	0.751604718	14.00889308	-270.741285
rs27017683	40579128	rs29192056	2.251379959	4.566003803	0.493074482	0.623821689	-1.960242883	4.863416154	-0.403058842	0.688386882	15.9984919	-270.7040115
rs27017652	40633277	rs38421934	2.251379959	4.566003803	0.493074482	0.623821689	-1.960242883	4.863416154	-0.403058842	0.688386882	15.9984919	-270.7040115
rs27017644	40633394	rs29141077	3.186655085	3.49506653	0.911758062	0.365670214	-3.08879331	3.529394225	-0.875162454	0.385095363	16.44381182	-270.2777842
rs3720721	40633564	rs29143288	0.648872242	3.4584661	0.187618506	0.851830548	0.156650083	4.080129705	0.038393408	0.969505864	8.147624409	-270.8026526
rs29430788	40634425	rs29160781	-2.854166857	4.076075708	-0.700224201	0.486586682	3.926721304	4.3429154	0.904167119	0.369647108	-7.111946757	-270.3926824
rs29436064	40634504	rs29181938	2.251379959	4.566003803	0.493074482	0.623821689	-1.960242883	4.863416154	-0.403058842	0.688386882	15.9984919	-270.7040115
rs27007051	40642180	rs29137107	2.251379959	4.566003803	0.493074482	0.623821689	-1.960242883	4.863416154	-0.403058842	0.688386882	15.9984919	-270.7040115
rs27006901	40682462	rs36377631	0.646525499	3.445958045	0.187618506	0.851830548	0.156650083	4.080129705	0.038393408	0.969505864	8.147624409	-270.8026526
rs27006898	40790054	rs49924759	0.646525499	3.445958045	0.187618506	0.851830548	0.156650083	4.080129705	0.038393408	0.969505864	8.147624409	-270.8026526
rs27006882	40985132	rs49337743	2.259151086	4.581764357	0.493074482	0.623821689	-1.960242883	4.863416154	-0.403058842	0.688386882	15.9984919	-270.7040115
rs27006877	41105264	rs50196969	2.251379959	4.566003803	0.493074482	0.623821689	-1.960242883	4.863416154	-0.403058842	0.688386882	15.9984919	-270.7040115
rs27006843	41113512	rs29137494	2.251379959	4.566003803	0.493074482	0.623821689	-1.960242883	4.863416154	-0.403058842	0.688386882	15.9984919	-270.7040115
rs27006841	41114542	rs29126237	2.251379959	4.566003803	0.493074482	0.623821689	-1.960242883	4.863416154	-0.403058842	0.688386882	15.9984919	-270.7040115
rs27006838	41118340	rs29174001	2.251379959	4.566003803	0.493074482	0.623821689	-1.960242883	4.863416154	-0.403058842	0.688386882	15.9984919	-270.7040115
rs27006829	41140704	rs46570192	2.251379959	4.566003803	0.493074482	0.623821689	-1.960242883	4.863416154	-0.403058842	0.688386882	15.9984919	-270.7040115
rs27006825	41143380	rs29124485	4.209766222	4.103943496	1.02578562	0.309251904	-3.940231577	4.460533286	-0.883354371	0.380691724	23.90564872	-270.2446388
rs29399368	41149635	rs47381009	2.251379959	4.566003803	0.493074482	0.623821689	-1.960242883	4.863416154	-0.403058842	0.688386882	15.9984919	-270.7040115
rs27006795	41149715	rs48126347	2.251379959	4.566003803	0.493074482	0.623821689	-1.960242883	4.863416154	-0.403058842	0.688386882	15.9984919	-270.7040115
rs28293180	41153395	rs48234873	1.358001518	3.330813245	0.407708694	0.684988612	-0.710289503	3.923484298	-0.181035388	0.856970939	11.93492858	-270.7464465
rs28293179	41157049	rs46061051	2.251379959	4.566003803	0.493074482	0.623821689	-1.960242883	4.863416154	-0.403058842	0.688386882	15.9984919	-270.7040115
rs3674112	41164150	rs6374448	2.251379959	4.566003803	0.493074482	0.623821689	-1.960242883	4.863416154	-0.403058842	0.688386882	15.9984919	-270.7040115
rs3688999	41181711	rs48746981	2.251379959	4.566003803	0.493074482	0.623821689	-1.960242883	4.863416154	-0.403058842	0.688386882	15.9984919	-270.7040115
rs28278730	41183036	rs13481408	2.251379959	4.566003803	0.493074482	0.623821689	-1.960242883	4.863416154	-0.403058842	0.688386882	15.9984919	-270.7040115
rs28278674	41187395	rs48395191	0.933224709	3.940836002	0.236808816	0.813639509	-0.340688632	3.98790702	-0.085430435	0.932213421	9.469240918	-270.8022674
rs28278673	41187979	rs46863499	3.514189902	3.84693123	0.913504737	0.364759023	-3.530962912	3.935498234	-0.897208613	0.373316806	19.07166078	-270.2971381
rs28278672	41188120	rs29140802	1.621318166	4.3807659	0.370099248	0.712656614	-0.00847083	5.668448193	-0.001494383	0.998812784	9.745351384	-270.6864605
rs29422204	41188191	rs29187864	4.443331511	3.370748154	1.318203351	0.192617952	-4.406648823	3.518456219	-1.252438157	0.215436871	19.91957546	-269.6805679
rs28278645	41188420	rs29147191	2.251379959	4.566003803	0.493074482	0.623821689	-1.960242883	4.863416154	-0.403058842	0.688386882	15.9984919	-270.7040115
rs28278634	41207983	rs29121696	2.251379959	4.566003803	0.493074482	0.623821689	-1.960242883	4.863416154	-0.403058842	0.688386882	15.9984919	-270.7040115
rs28278626	41217236	rs29212270	2.251379959	4.566003803	0.493074482	0.623821689	-1.960242883	4.863416154	-0.403058842	0.688386882	15.9984919	-270.7040115
rs28278621	41237073	rs29219280	2.251379959	4.566003803	0.493074482	0.623821689	-1.960242883	4.863416154	-0.403058842	0.688386882	15.9984919	-270.7040115
rs28278585	41239630	rs29125436	2.251379959	4.566003803	0.493074482	0.623821689	-1.960242883	4.863416154	-0.403058842	0.688386882	15.9984919	-270.7040115
rs28264060	41368942	rs29149408	2.251379959	4.566003803	0.493074482	0.623821689	-1.960242883	4.863416154	-0.403058842	0.688386882	15.9984919	-270.7040115
rs28264059	41370827	rs52654168	2.251379959	4.566003803	0.493074482	0.623821689	-1.960242883	4.863416154	-0.403058842	0.688386882	15.9984919	-270.7040115
rs29410080	41388072	rs47327158	2.251379959	4.566003803	0.493074482	0.623821689	-1.960242883	4.863416154	-0.403058842	0.688386882	15.9984919	-270.7040115
rs29410348	41389617	rs51211080	2.251379959	4.566003803	0.493074482	0.623821689	-1.960242883	4.863416154	-0.403058842	0.688386882	15.9984919	-270.7040115
rs29477446	41390166	rs49082032	2.251379959	4.566003803	0.493074482	0.623821689	-1.960242883	4.863416154	-0.403058842	0.688386882	15.9984919	-270.7040115
rs28263835	41392292	rs29156551	-0.601062991	3.654221902	-0.164484535	0.869921622	1.109243366	3.814262123	0.290814666	0.772230462	4.525650877	-270.7903816
rs28263833	41393719	rs45736061	2.251379959	4.566003803	0.493074482	0.623821689	-1.960242883	4.863416154	-0.403058842	0.688386882	15.9984919	-270.7040115
rs28263820	41398853	rs49739868	3.77152298	4.17641759	0.903052173	0.370233543	-3.540716984	4.439974009	-0.797463449	0.428434694	21.84507379	-270.3704115
rs28263819	41399536	rs51052789	2.259151086	4.581764357	0.493074482	0.623821689	-1.960242883	4.863416154	-0.403058842	0.688386882	15.9984919	-270.7040115
rs28263817	41399656	rs51752095	nan	nan	nan	nan	nan	nan	nan	nan	nan	nan
rs29444443	41399673	rs48221369	2.251379959	4.566003803	0.493074482	0.623821689	-1.960242883	4.863416154	-0.403058842	0.688386882	15.9984919	-270.7040115
rs28263780	41402034	rs47919223	2.251379959	4.566003803	0.493074482	0.623821689	-1.960242883	4.863416154	-0.403058842	0.688386882	15.9984919	-270.7040115
rs28240964	41402430	rs49764937	2.251379959	4.566003803	0.493074482	0.623821689	-1.960242883	4.863416154	-0.403058842	0.688386882	15.9984919	-270.7040115
rs28240959	41497934	rs29171584	nan	nan	nan	nan	nan	nan	nan	nan	nan	nan
rs28240888	41520701	rs29195070	2.251379959	4.566003803	0.493074482	0.623821689	-1.960242883	4.863416154	-0.403058842	0.688386882	15.9984919	-270.7040115
rs28240872	41521035	rs29488595	4.209766222	4.103943496	1.02578562	0.309251904	-3.940231577	4.460533286	-0.883354371	0.380691724	23.90564872	-270.2446388
rs28240850	41557718	rs51500656	1.358001518	3.330813245	0.407708694	0.684988612	-0.710289503	3.923484298	-0.181035388	0.856970939	11.93492858	-270.7464465
rs3718690	41569665	rs29488642	1.358001518	3.330813245	0.407708694	0.684988612	-0.710289503	3.923484298	-0.181035388	0.856970939	11.93492858	-270.7464465
rs3693187	41573748	rs29148132	2.251379959	4.566003803	0.493074482	0.623821689	-1.960242883	4.863416154	-0.403058842	0.688386882	15.9984919	-270.7040115
rs28240783	41576527	rs51563096	2.251379959	4.566003803	0.493074482	0.623821689	-1.960242883	4.863416154	-0.403058842	0.688386882	15.9984919	-270.7040115
rs28240780	41576624	rs29124913	2.251379959	4.566003803	0.493074482	0.623821689	-1.960242883	4.863416154	-0.403058842	0.688386882	15.9984919	-270.7040115
rs28240702	41581417	rs29127429	2.251379959	4.566003803	0.493074482	0.623821689	-1.960242883	4.863416154	-0.403058842	0.688386882	15.9984919	-270.7040115
rs28240677	41704291	rs50621935	2.251379959	4.566003803	0.493074482	0.623821689	-1.960242883	4.863416154	-0.403058842	0.688386882	15.9984919	-270.7040115
rs27028013	41773603	rs29490951	2.251379959	4.566003803	0.493074482	0.623821689	-1.960242883	4.863416154	-0.403058842	0.688386882	15.9984919	-270.7040115
rs27027991	41773742	rs29204652	2.266999077	4.597680798	0.493074482	0.623821689	-1.960242883	4.863416154	-0.403058842	0.688386882	15.9984919	-270.7040115
rs29466426	41774032	rs29156452	2.251379959	4.566003803	0.493074482	0.623821689	-1.960242883	4.863416154	-0.403058842	0.688386882	15.9984919	-270.7040115
rs27027990	41778417	rs50731750	2.251379959	4.566003803	0.493074482	0.623821689	-1.960242883	4.863416154	-0.403058842	0.688386882	15.9984919	-270.7040115
rs27027989	41781185	rs48525837	2.251379959	4.566003803	0.493074482	0.623821689	-1.960242883	4.863416154	-0.403058842	0.688386882	15.9984919	-270.7040115
rs6306280	41781353	rs46705481	2.251379959	4.566003803	0.493074482	0.623821689	-1.960242883	4.863416154	-0.403058842	0.688386882	15.9984919	-270.7040115
rs6182147	41781434	rs46162077	2.251379959	4.566003803	0.493074482	0.623821689	-1.960242883	4.863416154	-0.403058842	0.688386882	15.9984919	-270.7040115
rs6182566	41781603	rs52365025	0.47516752	3.767623306	0.126118638	0.900074192	-1.729645375	3.876235875	-0.446217782	0.657101429	11.9026268	-270.7125399
rs27027936	41784759	rs46112824	0.933224709	3.940836002	0.236808816	0.813639509	-0.340688632	3.98790702	-0.085430435	0.932213421	9.469240918	-270.8022674
rs27027935	41784822	rs46409739	2.251379959	4.566003803	0.493074482	0.623821689	-1.960242883	4.863416154	-0.403058842	0.688386882	15.9984919	-270.7040115
rs29386932	41819876	rs51100204	2.251379959	4.566003803	0.493074482	0.623821689	-1.960242883	4.863416154	-0.403058842	0.688386882	15.9984919	-270.7040115
rs27027863	41828526	rs29129417	2.251379959	4.566003803	0.493074482	0.623821689	-1.960242883	4.863416154	-0.403058842	0.688386882	15.9984919	-270.7040115
rs27027856	41833988	rs51495681	2.259720472	4.582919123	0.493074482	0.623821689	-1.960242883	4.863416154	-0.403058842	0.688386882	15.9984919	-270.7040115
rs27027848	41838041	rs29143875	2.251379959	4.566003803	0.493074482	0.623821689	-1.960242883	4.863416154	-0.403058842	0.688386882	15.9984919	-270.7040115
rs27027847	41851086	rs29129432	1.904640794	4.543296291	0.419220027	0.676603953	-1.516277567	4.779465451	-0.317248358	0.752194391	13.99090906	-270.7415878
rs27027820	41857591	rs48278623	2.251379959	4.566003803	0.493074482	0.623821689	-1.960242883	4.863416154	-0.403058842	0.688386882	15.9984919	-270.7040115
rs29422699	41875176	rs49068812	2.251379959	4.566003803	0.493074482	0.623821689	-1.960242883	4.863416154	-0.403058842	0.688386882	15.9984919	-270.7040115
rs27027781	41877555	rs45977280	2.251379959	4.566003803	0.493074482	0.623821689	-1.960242883	4.863416154	-0.403058842	0.688386882	15.9984919	-270.7040115
rs27013058	41879274	rs46207565	2.251379959	4.566003803	0.493074482	0.623821689	-1.960242883	4.863416154	-0.403058842	0.688386882	15.9984919	-270.7040115
rs27013046	41880536	rs46541071	2.251379959	4.566003803	0.493074482	0.623821689	-1.960242883	4.863416154	-0.403058842	0.688386882	15.9984919	-270.7040115
rs29389524	41882623	rs47459970	2.251379959	4.566003803	0.493074482	0.623821689	-1.960242883	4.863416154	-0.403058842	0.688386882	15.9984919	-270.7040115
rs27012920	41882918	rs51616976	2.251379959	4.566003803	0.493074482	0.623821689	-1.960242883	4.863416154	-0.403058842	0.688386882	15.9984919	-270.7040115
rs27012917	41886173	rs51786768	2.251379959	4.566003803	0.493074482	0.623821689	-1.960242883	4.863416154	-0.403058842	0.688386882	15.9984919	-270.7040115
rs27012906	41887752	rs33844949	2.251379959	4.566003803	0.493074482	0.623821689	-1.960242883	4.863416154	-0.403058842	0.688386882	15.9984919	-270.7040115
rs27012902	41887790	rs29191685	2.251379959	4.566003803	0.493074482	0.623821689	-1.960242883	4.863416154	-0.403058842	0.688386882	15.9984919	-270.7040115
rs27012895	41887824	rs29135781	2.251379959	4.566003803	0.493074482	0.623821689	-1.960242883	4.863416154	-0.403058842	0.688386882	15.9984919	-270.7040115
rs27000666	41887894	rs29183273	2.305592803	4.675952393	0.493074482	0.623821689	-1.960242883	4.863416154	-0.403058842	0.688386882	15.9984919	-270.7040115
rs29456746	41888490	rs48441716	2.305592803	4.675952393	0.493074482	0.623821689	-1.960242883	4.863416154	-0.403058842	0.688386882	15.9984919	-270.7040115
rs27000663	41913324	rs51005838	2.305592803	4.675952393	0.493074482	0.623821689	-1.960242883	4.863416154	-0.403058842	0.688386882	15.9984919	-270.7040115
rs27000662	41934614	rs29138439	-1.932815329	3.172798201	-0.60918319	0.544781945	1.384778916	2.583405418	0.536028494	0.593988703	7.723896103	-270.5062268
rs27000655	41948741	rs49450338	2.305592803	4.675952393	0.493074482	0.623821689	-1.960242883	4.863416154	-0.403058842	0.688386882	15.9984919	-270.7040115
rs27000653	41962658	rs29133083	2.305592803	4.675952393	0.493074482	0.623821689	-1.960242883	4.863416154	-0.403058842	0.688386882	15.9984919	-270.7040115
rs27000634	41962675	rs29487332	2.305592803	4.675952393	0.493074482	0.623821689	-1.960242883	4.863416154	-0.403058842	0.688386882	15.9984919	-270.7040115
rs27000613	41968169	rs29141243	2.305592803	4.675952393	0.493074482	0.623821689	-1.960242883	4.863416154	-0.403058842	0.688386882	15.9984919	-270.7040115
rs27000604	41968223	rs29123505	2.305592803	4.675952393	0.493074482	0.623821689	-1.960242883	4.863416154	-0.403058842	0.688386882	15.9984919	-270.7040115
rs27000601	41979630	rs47148964	2.445037123	4.285845562	0.570491187	0.570548227	-2.112411707	4.63083102	-0.456162554	0.649976625	16.71807384	-270.6588716
rs27000591	41979844	rs49202429	2.305592803	4.675952393	0.493074482	0.623821689	-1.960242883	4.863416154	-0.403058842	0.688386882	15.9984919	-270.7040115
rs27000576	41989140	rs33844316	2.305592803	4.675952393	0.493074482	0.623821689	-1.960242883	4.863416154	-0.403058842	0.688386882	15.9984919	-270.7040115
rs27000570	42003395	rs46618894	2.305592803	4.675952393	0.493074482	0.623821689	-1.960242883	4.863416154	-0.403058842	0.688386882	15.9984919	-270.7040115
rs29439666	42003767	rs47667997	2.305592803	4.675952393	0.493074482	0.623821689	-1.960242883	4.863416154	-0.403058842	0.688386882	15.9984919	-270.7040115
rs27000538	42006694	rs48525014	0.031004558	2.865741244	0.010819036	0.991404955	-2.582199231	2.843685577	-0.908046674	0.367611175	11.4181106	-270.3917043
rs27000532	42008998	rs50108247	2.305592803	4.675952393	0.493074482	0.623821689	-1.960242883	4.863416154	-0.403058842	0.688386882	15.9984919	-270.7040115
rs29454792	42011446	rs46423210	2.305592803	4.675952393	0.493074482	0.623821689	-1.960242883	4.863416154	-0.403058842	0.688386882	15.9984919	-270.7040115
rs27000471	42020455	rs29185682	2.305592803	4.675952393	0.493074482	0.623821689	-1.960242883	4.863416154	-0.403058842	0.688386882	15.9984919	-270.7040115
rs27044928	42031873	rs50785975	2.305592803	4.675952393	0.493074482	0.623821689	-1.960242883	4.863416154	-0.403058842	0.688386882	15.9984919	-270.7040115
rs27044922	42036545	rs29188294	2.305592803	4.675952393	0.493074482	0.623821689	-1.960242883	4.863416154	-0.403058842	0.688386882	15.9984919	-270.7040115
rs27044916	42042352	rs29205895	2.305592803	4.675952393	0.493074482	0.623821689	-1.960242883	4.863416154	-0.403058842	0.688386882	15.9984919	-270.7040115
rs27044911	42044833	rs29181128	2.305592803	4.675952393	0.493074482	0.623821689	-1.960242883	4.863416154	-0.403058842	0.688386882	15.9984919	-270.7040115
rs29462795	42046675	rs29132883	2.305592803	4.675952393	0.493074482	0.623821689	-1.960242883	4.863416154	-0.403058842	0.688386882	15.9984919	-270.7040115
rs27044910	42055459	rs29169805	2.305592803	4.675952393	0.493074482	0.623821689	-1.960242883	4.863416154	-0.403058842	0.688386882	15.9984919	-270.7040115
rs27044904	42057980	rs29147408	2.305592803	4.675952393	0.493074482	0.623821689	-1.960242883	4.863416154	-0.403058842	0.688386882	15.9984919	-270.7040115
rs27044892	42059349	rs29491558	2.305592803	4.675952393	0.493074482	0.623821689	-1.960242883	4.863416154	-0.403058842	0.688386882	15.9984919	-270.7040115
rs27029813	42060973	rs29207728	1.382639908	3.391244603	0.407708694	0.684988612	-0.710289503	3.923484298	-0.181035388	0.856970939	11.93492858	-270.7464465
rs27029807	42061478	rs29144885	1.382639908	3.391244603	0.407708694	0.684988612	-0.710289503	3.923484298	-0.181035388	0.856970939	11.93492858	-270.7464465
rs27029788	42062384	rs29153298	1.382639908	3.391244603	0.407708694	0.684988612	-0.710289503	3.923484298	-0.181035388	0.856970939	11.93492858	-270.7464465
rs27029785	42089104	rs50053424	1.382639908	3.391244603	0.407708694	0.684988612	-0.710289503	3.923484298	-0.181035388	0.856970939	11.93492858	-270.7464465
rs29442515	42102653	rs47661015	-0.325052512	3.13497179	-0.103685945	0.91777628	1.562777326	3.562680808	0.438652074	0.66254333	2.415168322	-270.7297655
rs3660683	42104177	rs29123183	0.716866629	2.494403286	0.287390027	0.77483802	0.136480705	3.879882679	0.035176503	0.972059784	6.864790391	-270.7914412
rs27029742	42126527	rs51671484	-0.132544294	2.8487387	-0.046527361	0.963049762	2.10631325	2.311058848	0.911406151	0.365853973	19.25218423	-270.3894248
rs27029730	42128491	rs51218889	0.386515528	2.676630718	0.144403755	0.885682256	2.347620009	2.425050292	0.968070648	0.337028686	17.6880057	-270.3173725
rs27029726	42129368	rs29138530	0.391394287	2.710416264	0.144403755	0.885682256	2.347620009	2.425050292	0.968070648	0.337028686	17.6880057	-270.3173725
rs27029719	42134927	rs46236080	3.535038373	4.895463825	0.722104891	0.473131409	-2.040168091	3.844735967	-0.530639323	0.597694759	14.09446811	-270.5579925
rs29384109	42137498	rs48606089	0.388976416	2.693672441	0.144403755	0.885682256	2.347620009	2.425050292	0.968070648	0.337028686	17.6880057	-270.3173725
rs27029714	42142347	rs29176210	-0.696745796	2.467325341	-0.282389106	0.778650455	4.047289115	3.433317287	1.178827582	0.243280305	2.695093543	-269.970847
rs27029710	42161790	rs6329486	3.622717329	5.016885184	0.722104891	0.473131409	-2.040168091	3.844735967	-0.530639323	0.597694759	14.09446811	-270.5579925
rs27029709	42164024	rs29138994	0.207775431	2.700569677	0.07693763	0.938937956	2.68685151	2.496553466	1.076224302	0.28628334	20.25192294	-270.2075036
rs27029707	42173396	rs29148217	0.207775431	2.700569677	0.07693763	0.938937956	2.68685151	2.496553466	1.076224302	0.28628334	20.25192294	-270.2075036
rs27029700	42174517	rs47909750	0.172273584	2.806549556	0.061382698	0.951265466	2.198273111	2.300010893	0.955766391	0.343157111	18.84631744	-270.3510234
rs27029699	42175866	rs29127053	-0.022531246	2.800824324	-0.008044505	0.993609089	2.301080812	2.295564566	1.002403002	0.32031281	20.02257197	-270.3008459
rs27029693	42178989	rs49102219	0.388976416	2.693672441	0.144403755	0.885682256	2.347620009	2.425050292	0.968070648	0.337028686	17.6880057	-270.3173725
rs27029670	42213768	rs46829784	2.570549176	4.936812311	0.520690076	0.604564884	-1.772683347	3.922445962	-0.451933147	0.653002767	13.2870296	-270.6842501
rs27029667	42214000	rs50431726	-0.022472819	2.793561379	-0.008044505	0.993609089	2.301080812	2.295564566	1.002403002	0.32031281	20.02257197	-270.3008459
rs27029663	42215158	rs29153126	3.622717329	5.016885184	0.722104891	0.473131409	-2.040168091	3.844735967	-0.530639323	0.597694759	14.09446811	-270.5579925
rs27029658	42218117	rs52180928	-0.022472819	2.793561379	-0.008044505	0.993609089	2.301080812	2.295564566	1.002403002	0.32031281	20.02257197	-270.3008459
rs27029653	42225262	rs51845733	3.639887369	5.040662947	0.722104891	0.473131409	-2.040168091	3.844735967	-0.530639323	0.597694759	14.09446811	-270.5579925
rs27029637	42722221	rs29137027	0.388976416	2.693672441	0.144403755	0.885682256	2.347620009	2.425050292	0.968070648	0.337028686	17.6880057	-270.3173725
rs29432596	42787843	rs37349622	0.388976416	2.693672441	0.144403755	0.885682256	2.347620009	2.425050292	0.968070648	0.337028686	17.6880057	-270.3173725
rs27029624	42806107	rs29122137	3.315940915	3.913477909	0.847313053	0.400303566	-1.817247864	2.867078069	-0.633832711	0.528681836	9.316206948	-270.4224202
rs27029615	42844398	rs29156565	-0.022472819	2.793561379	-0.008044505	0.993609089	2.301080812	2.295564566	1.002403002	0.32031281	20.02257197	-270.3008459
rs27029610	42854877	rs29197770	-0.022472819	2.793561379	-0.008044505	0.993609089	2.301080812	2.295564566	1.002403002	0.32031281	20.02257197	-270.3008459
rs29479178	42855245	rs37446450	-0.538917376	2.820069009	-0.191100776	0.849114031	2.739001259	2.295598819	1.19315328	0.237667324	23.86669956	-270.052734
rs29418200	42862073	rs29177148	-0.022472819	2.793561379	-0.008044505	0.993609089	2.301080812	2.295564566	1.002403002	0.32031281	20.02257197	-270.3008459
rs29422441	42874959	rs37743298	0.27822132	2.758373143	0.10086428	0.920006066	2.429823264	2.291609631	1.060312905	0.293397845	19.4196205	-270.2392336
rs29415754	42875001	rs37180133	-0.022472819	2.793561379	-0.008044505	0.993609089	2.301080812	2.295564566	1.002403002	0.32031281	20.02257197	-270.3008459
rs27029601	42883252	rs29137539	-0.022472819	2.793561379	-0.008044505	0.993609089	2.301080812	2.295564566	1.002403002	0.32031281	20.02257197	-270.3008459
rs27029599	42885259	rs33845145	-0.022472819	2.793561379	-0.008044505	0.993609089	2.301080812	2.295564566	1.002403002	0.32031281	20.02257197	-270.3008459
NA_3515	42896398	rs29151771	-0.022472819	2.793561379	-0.008044505	0.993609089	2.301080812	2.295564566	1.002403002	0.32031281	20.02257197	-270.3008459
rs29414608	42896963	rs36553025	-0.022472819	2.793561379	-0.008044505	0.993609089	2.301080812	2.295564566	1.002403002	0.32031281	20.02257197	-270.3008459
rs27029587	42897258	rs29198185	3.622717329	5.016885184	0.722104891	0.473131409	-2.040168091	3.844735967	-0.530639323	0.597694759	14.09446811	-270.5579925
rs27029571	42902024	rs39130334	3.533985944	3.365205686	1.050154515	0.298003149	-2.17167218	2.376599931	-0.913772718	0.364619354	9.106675566	-270.02523
rs27015761	42902075	rs36488201	3.622717329	5.016885184	0.722104891	0.473131409	-2.040168091	3.844735967	-0.530639323	0.597694759	14.09446811	-270.5579925
rs29404841	42990442	rs38129246	3.535038373	4.895463825	0.722104891	0.473131409	-2.040168091	3.844735967	-0.530639323	0.597694759	14.09446811	-270.5579925
rs27015742	42996546	rs29139097	3.622717329	5.016885184	0.722104891	0.473131409	-2.040168091	3.844735967	-0.530639323	0.597694759	14.09446811	-270.5579925
rs29434986	42996674	rs29146753	3.622717329	5.016885184	0.722104891	0.473131409	-2.040168091	3.844735967	-0.530639323	0.597694759	14.09446811	-270.5579925
rs27015687	43009611	rs37936488	3.622717329	5.016885184	0.722104891	0.473131409	-2.040168091	3.844735967	-0.530639323	0.597694759	14.09446811	-270.5579925
rs27015665	43031549	rs29176739	4.291484433	4.939784329	0.868759474	0.388559495	-2.222103561	3.920640629	-0.566770528	0.57305701	16.23488886	-270.4305774
rs27015662	43044261	rs36753141	3.622717329	5.016885184	0.722104891	0.473131409	-2.040168091	3.844735967	-0.530639323	0.597694759	14.09446811	-270.5579925
NA_6159	43047594	rs36874668	3.622717329	5.016885184	0.722104891	0.473131409	-2.040168091	3.844735967	-0.530639323	0.597694759	14.09446811	-270.5579925
rs29398233	43047831	rs37053141	3.622717329	5.016885184	0.722104891	0.473131409	-2.040168091	3.844735967	-0.530639323	0.597694759	14.09446811	-270.5579925
rs27015614	43049511	rs36658360	3.622717329	5.016885184	0.722104891	0.473131409	-2.040168091	3.844735967	-0.530639323	0.597694759	14.09446811	-270.5579925
rs27015613	43050816	rs38473477	3.622717329	5.016885184	0.722104891	0.473131409	-2.040168091	3.844735967	-0.530639323	0.597694759	14.09446811	-270.5579925
rs27015584	43059217	rs6247904	3.236709284	4.005949325	0.807975594	0.422406176	-1.917347651	3.292392043	-0.58235703	0.56258333	12.45382387	-270.4806477
rs27015575	43077096	rs29143554	1.886063012	3.436236889	0.54887456	0.585198426	-0.622965784	3.399433811	-0.183255747	0.855236476	11.11046499	-270.672365
rs27015564	43087296	rs37779647	3.622717329	5.016885184	0.722104891	0.473131409	-2.040168091	3.844735967	-0.530639323	0.597694759	14.09446811	-270.5579925
rs48580556	43089879	rs29220560	0.593650833	2.572429293	0.230774403	0.81830218	2.554232001	2.509814008	1.017697723	0.313048147	15.56038217	-270.2474565
rs29402638	43090703	rs37256924	0.593650833	2.572429293	0.230774403	0.81830218	2.554232001	2.509814008	1.017697723	0.313048147	15.56038217	-270.2474565
rs27015547	43090927	rs36992456	-0.022531246	2.800824324	-0.008044505	0.993609089	2.301080812	2.295564566	1.002403002	0.32031281	20.02257197	-270.3008459
rs27015546	43117160	rs36818084	0.347798348	2.622530968	0.132619348	0.894953462	2.700962051	2.295145751	1.176815045	0.244076438	20.95131422	-270.0957493
rs27015545	43139564	rs29138444	0.208288136	2.707233587	0.07693763	0.938937956	2.68685151	2.496553466	1.076224302	0.28628334	20.25192294	-270.2075036
rs27015534	43167026	rs51424132	5.136324589	4.501016016	1.141147814	0.258498274	-3.185117163	3.510013692	-0.907437248	0.367930518	16.30101585	-270.1236285
rs29405921	43168905	rs29151618	3.622717329	5.016885184	0.722104891	0.473131409	-2.040168091	3.844735967	-0.530639323	0.597694759	14.09446811	-270.5579925
rs29461948	43169067	rs29171110	3.622717329	5.016885184	0.722104891	0.473131409	-2.040168091	3.844735967	-0.530639323	0.597694759	14.09446811	-270.5579925
rs29434409	43178324	rs45659745	3.622717329	5.016885184	0.722104891	0.473131409	-2.040168091	3.844735967	-0.530639323	0.597694759	14.09446811	-270.5579925
rs27015505	43196773	rs29187344	3.622717329	5.016885184	0.722104891	0.473131409	-2.040168091	3.844735967	-0.530639323	0.597694759	14.09446811	-270.5579925
rs29397448	43205219	rs29218262	3.622717329	5.016885184	0.722104891	0.473131409	-2.040168091	3.844735967	-0.530639323	0.597694759	14.09446811	-270.5579925
rs29471047	43219218	rs13481414	3.622717329	5.016885184	0.722104891	0.473131409	-2.040168091	3.844735967	-0.530639323	0.597694759	14.09446811	-270.5579925
rs6207798	43241441	rs37597528	3.622717329	5.016885184	0.722104891	0.473131409	-2.040168091	3.844735967	-0.530639323	0.597694759	14.09446811	-270.5579925
rs27015469	43250425	rs29219328	3.622717329	5.016885184	0.722104891	0.473131409	-2.040168091	3.844735967	-0.530639323	0.597694759	14.09446811	-270.5579925
rs27000467	43250551	rs38802126	3.639887369	5.040662947	0.722104891	0.473131409	-2.040168091	3.844735967	-0.530639323	0.597694759	14.09446811	-270.5579925
rs27000466	43254404	rs29152374	3.622717329	5.016885184	0.722104891	0.473131409	-2.040168091	3.844735967	-0.530639323	0.597694759	14.09446811	-270.5579925
rs27000463	43257020	rs29491576	3.622717329	5.016885184	0.722104891	0.473131409	-2.040168091	3.844735967	-0.530639323	0.597694759	14.09446811	-270.5579925
rs27000462	43264561	rs33845686	3.444535273	4.77013148	0.722104891	0.473131409	-2.040168091	3.844735967	-0.530639323	0.597694759	14.09446811	-270.5579925
rs27000435	43272470	rs36531733	3.622717329	5.016885184	0.722104891	0.473131409	-2.040168091	3.844735967	-0.530639323	0.597694759	14.09446811	-270.5579925
rs27000434	43274055	rs29170699	3.930521003	3.789546654	1.037200848	0.303947223	-3.91434553	3.043184175	-1.286266392	0.203461119	18.32572688	-269.8472001
rs27000433	43279873	rs29130841	3.639887369	5.040662947	0.722104891	0.473131409	-2.040168091	3.844735967	-0.530639323	0.597694759	14.09446811	-270.5579925
rs27000431	43293851	rs29222913	3.622717329	5.016885184	0.722104891	0.473131409	-2.040168091	3.844735967	-0.530639323	0.597694759	14.09446811	-270.5579925
rs27000428	43295047	rs36856174	3.635548584	5.034654422	0.722104891	0.473131409	-2.040168091	3.844735967	-0.530639323	0.597694759	14.09446811	-270.5579925
rs27000405	43299098	rs29186660	3.535038373	4.895463825	0.722104891	0.473131409	-2.040168091	3.844735967	-0.530639323	0.597694759	14.09446811	-270.5579925
rs29442666	43307588	rs36336103	3.239158039	4.969712105	0.651779816	0.517117768	-1.702602491	3.794727333	-0.448675845	0.655337371	12.82124022	-270.6090466
rs29404838	43311706	rs39880627	3.622717329	5.016885184	0.722104891	0.473131409	-2.040168091	3.844735967	-0.530639323	0.597694759	14.09446811	-270.5579925
rs3712667	43312332	rs29182717	1.82524222	4.285908241	0.425870578	0.671778403	-0.466341084	3.14987882	-0.148050484	0.882816435	9.544755027	-270.7302513
rs27000331	43319185	rs29184156	-0.599762417	2.289833864	-0.261923988	0.794308032	-4.991032852	3.208561418	-1.555536018	0.12525869	24.48402346	-269.5643922
rs3657649	43319857	rs29174668	1.886063012	3.436236889	0.54887456	0.585198426	-0.622965784	3.399433811	-0.183255747	0.855236476	11.11046499	-270.672365
NA_3517	43320834	rs37014165	1.399900915	3.282520763	0.426471306	0.671343202	0.059351586	3.144528246	0.01887456	0.985005956	8.76404074	-270.719066
rs27000234	43323538	rs36490318	3.789094693	4.959442781	0.764016213	0.447954628	-2.16811402	3.79397708	-0.571462076	0.569894456	14.00188933	-270.5243714
rs27000224	43332071	rs29181622	1.886063012	3.436236889	0.54887456	0.585198426	-0.622965784	3.399433811	-0.183255747	0.855236476	11.11046499	-270.672365
rs29481972	43700516	rs33845955	1.408078455	3.301695651	0.426471306	0.671343202	0.059351586	3.144528246	0.01887456	0.985005956	8.76404074	-270.719066
rs29473632	43716892	rs52641712	1.809123748	4.248059954	0.425870578	0.671778403	-0.466341084	3.14987882	-0.148050484	0.882816435	9.544755027	-270.7302513
rs29477179	43749565	rs29125224	0.388976416	2.693672441	0.144403755	0.885682256	2.347620009	2.425050292	0.968070648	0.337028686	17.6880057	-270.3173725
rs29462851	43754809	rs29146847	0.593650833	2.572429293	0.230774403	0.81830218	2.554232001	2.509814008	1.017697723	0.313048147	15.56038217	-270.2474565
rs27047868	43754907	rs29152194	0.593650833	2.572429293	0.230774403	0.81830218	2.554232001	2.509814008	1.017697723	0.313048147	15.56038217	-270.2474565
rs29460928	43758106	rs29140234	0.593650833	2.572429293	0.230774403	0.81830218	2.554232001	2.509814008	1.017697723	0.313048147	15.56038217	-270.2474565
rs29384336	43787438	rs29206732	0.418529292	2.57618272	0.162461028	0.871507505	2.690598661	2.491884692	1.079744448	0.284725654	16.33978997	-270.1909882
rs27031650	43794189	rs47917473	0.593650833	2.572429293	0.230774403	0.81830218	2.554232001	2.509814008	1.017697723	0.313048147	15.56038217	-270.2474565
rs27031625	43805208	rs29206113	0.507579219	2.63330723	0.192753513	0.847825373	2.378032082	2.444714923	0.972723674	0.334730064	15.66105234	-270.3259501
rs27031583	43805321	rs29218263	0.215593611	2.646974529	0.081449069	0.935365247	2.551635523	2.422076768	1.053490771	0.296485224	17.48635017	-270.2474247
rs29399207	43848439	rs29126887	0.215593611	2.646974529	0.081449069	0.935365247	2.551635523	2.422076768	1.053490771	0.296485224	17.48635017	-270.2474247
rs29470524	43858067	rs29206325	0.213671334	2.623373552	0.081449069	0.935365247	2.551635523	2.422076768	1.053490771	0.296485224	17.48635017	-270.2474247
rs27031536	43875752	rs29175406	0.593650833	2.572429293	0.230774403	0.81830218	2.554232001	2.509814008	1.017697723	0.313048147	15.56038217	-270.2474565
rs6175077	43946796	rs29159909	-0.000356724	2.639640146	-0.000135141	0.999892637	2.715896194	2.415216351	1.124493958	0.265435872	18.81225821	-270.1650341
rs27031458	43961913	rs29488828	0.215593611	2.646974529	0.081449069	0.935365247	2.551635523	2.422076768	1.053490771	0.296485224	17.48635017	-270.2474247
rs27031456	43980121	rs6305482	0.215593611	2.646974529	0.081449069	0.935365247	2.551635523	2.422076768	1.053490771	0.296485224	17.48635017	-270.2474247
rs27031455	43988662	rs29219879	-0.971891344	2.646133847	-0.367287295	0.71474151	2.284763095	2.493088094	0.916438974	0.363231594	20.10529843	-270.3058983
rs29384717	44015231	rs29148803	0.215593611	2.646974529	0.081449069	0.935365247	2.551635523	2.422076768	1.053490771	0.296485224	17.48635017	-270.2474247
rs3662930	44046251	rs29222898	-0.295575921	2.667482026	-0.11080709	0.912151873	3.081219636	2.420972106	1.272720007	0.208195703	21.07171415	-269.9694011
rs27031427	44082849	rs29212637	0.215593611	2.646974529	0.081449069	0.935365247	2.551635523	2.422076768	1.053490771	0.296485224	17.48635017	-270.2474247
rs27031408	44099486	rs29179576	0.215593611	2.646974529	0.081449069	0.935365247	2.551635523	2.422076768	1.053490771	0.296485224	17.48635017	-270.2474247
rs27031393	44099614	rs29126805	0.215593611	2.646974529	0.081449069	0.935365247	2.551635523	2.422076768	1.053490771	0.296485224	17.48635017	-270.2474247
rs3704166	44148957	rs29132813	0.215593611	2.646974529	0.081449069	0.935365247	2.551635523	2.422076768	1.053490771	0.296485224	17.48635017	-270.2474247
rs27031381	44175578	rs3714470	0.215593611	2.646974529	0.081449069	0.935365247	2.551635523	2.422076768	1.053490771	0.296485224	17.48635017	-270.2474247
rs27031379	44205487	rs29147156	0.215593611	2.646974529	0.081449069	0.935365247	2.551635523	2.422076768	1.053490771	0.296485224	17.48635017	-270.2474247
rs27031378	44206184	rs29201256	-0.434469117	2.622189177	-0.165689463	0.868977538	3.399259624	2.411524017	1.409589787	0.164000546	21.44011827	-269.7780595
rs27031377	44230476	rs29492130	0.106932968	2.661252319	0.040181447	0.968086466	2.774242166	2.466076752	1.12496181	0.265239196	19.19401425	-270.1663536
rs27031376	44238953	rs29185070	0.215593611	2.646974529	0.081449069	0.935365247	2.551635523	2.422076768	1.053490771	0.296485224	17.48635017	-270.2474247
rs27016061	44247797	rs29212859	0.215593611	2.646974529	0.081449069	0.935365247	2.551635523	2.422076768	1.053490771	0.296485224	17.48635017	-270.2474247
rs29440124	44248025	rs29174440	0.216085199	2.653010049	0.081449069	0.935365247	2.551635523	2.422076768	1.053490771	0.296485224	17.48635017	-270.2474247
rs13481245	44258513	rs29126624	0.215593611	2.646974529	0.081449069	0.935365247	2.551635523	2.422076768	1.053490771	0.296485224	17.48635017	-270.2474247
rs29475154	44266763	rs29489517	1.817339801	4.267352324	0.425870578	0.671778403	-0.466341084	3.14987882	-0.148050484	0.882816435	9.544755027	-270.7302513
rs27016042	44267401	rs46780422	4.665635923	4.15701025	1.122353721	0.266336898	-3.017709753	3.098395172	-0.973958965	0.334121569	12.88740202	-270.0861444
rs27015993	44269967	rs29221265	-0.022472819	2.793561379	-0.008044505	0.993609089	2.301080812	2.295564566	1.002403002	0.32031281	20.02257197	-270.3008459
rs27015984	44292094	rs29211192	3.622717329	5.016885184	0.722104891	0.473131409	-2.040168091	3.844735967	-0.530639323	0.597694759	14.09446811	-270.5579925
rs27015979	44325461	rs29183600	3.622717329	5.016885184	0.722104891	0.473131409	-2.040168091	3.844735967	-0.530639323	0.597694759	14.09446811	-270.5579925
rs27015966	44342711	rs45714687	3.622717329	5.016885184	0.722104891	0.473131409	-2.040168091	3.844735967	-0.530639323	0.597694759	14.09446811	-270.5579925
rs27015946	44343056	rs46816539	0.511907515	2.655762316	0.192753513	0.847825373	2.378032082	2.444714923	0.972723674	0.334730064	15.66105234	-270.3259501
rs27015942	44344656	rs3690651	0.215593611	2.646974529	0.081449069	0.935365247	2.551635523	2.422076768	1.053490771	0.296485224	17.48635017	-270.2474247
rs27015940	44344738	rs3705053	0.215593611	2.646974529	0.081449069	0.935365247	2.551635523	2.422076768	1.053490771	0.296485224	17.48635017	-270.2474247
NA_3518	44345156	rs45657684	0.215593611	2.646974529	0.081449069	0.935365247	2.551635523	2.422076768	1.053490771	0.296485224	17.48635017	-270.2474247
rs27015939	44350606	rs51341527	3.622717329	5.016885184	0.722104891	0.473131409	-2.040168091	3.844735967	-0.530639323	0.597694759	14.09446811	-270.5579925
rs27015938	44350721	rs51563012	0.593650833	2.572429293	0.230774403	0.81830218	2.554232001	2.509814008	1.017697723	0.313048147	15.56038217	-270.2474565
rs27015916	44360273	rs29155016	0.546597393	2.6797924	0.203970051	0.839090909	2.648557005	2.493146424	1.06233512	0.292486952	17.24000501	-270.217443
rs27015911	44361398	rs29145898	0.215593611	2.646974529	0.081449069	0.935365247	2.551635523	2.422076768	1.053490771	0.296485224	17.48635017	-270.2474247
rs27015910	44361695	rs29185820	0.593650833	2.572429293	0.230774403	0.81830218	2.554232001	2.509814008	1.017697723	0.313048147	15.56038217	-270.2474565
rs3673552	44372991	rs29157575	0.593650833	2.572429293	0.230774403	0.81830218	2.554232001	2.509814008	1.017697723	0.313048147	15.56038217	-270.2474565
rs13481246	44373155	rs29187582	nan	nan	nan	nan	nan	nan	nan	nan	nan	nan
rs27015857	44403069	rs6385193	2.7434108	4.190957497	0.654602392	0.515311369	-3.208515809	3.251732372	-0.98670968	0.327883449	12.45272694	-270.3168322
rs27015846	44404979	rs29158793	3.350979215	4.640571274	0.722104891	0.473131409	-2.040168091	3.844735967	-0.530639323	0.597694759	14.09446811	-270.5579925
rs29388932	44405166	rs29153186	3.622717329	5.016885184	0.722104891	0.473131409	-2.040168091	3.844735967	-0.530639323	0.597694759	14.09446811	-270.5579925
rs29411116	44423815	rs47662244	3.622717329	5.016885184	0.722104891	0.473131409	-2.040168091	3.844735967	-0.530639323	0.597694759	14.09446811	-270.5579925
rs29384680	44439917	rs29216889	3.639887369	5.040662947	0.722104891	0.473131409	-2.040168091	3.844735967	-0.530639323	0.597694759	14.09446811	-270.5579925
rs27015777	44440059	rs29165277	3.622717329	5.016885184	0.722104891	0.473131409	-2.040168091	3.844735967	-0.530639323	0.597694759	14.09446811	-270.5579925
rs27015773	44440246	rs29179821	3.622717329	5.016885184	0.722104891	0.473131409	-2.040168091	3.844735967	-0.530639323	0.597694759	14.09446811	-270.5579925
rs27001657	44440718	rs29201632	5.716885515	3.953598435	1.445995492	0.153560822	-3.755889663	2.977115838	-1.261586672	0.212147873	13.29949049	-269.5615773
rs29439370	44441703	rs33847094	3.622717329	5.016885184	0.722104891	0.473131409	-2.040168091	3.844735967	-0.530639323	0.597694759	14.09446811	-270.5579925
rs27001600	44456528	rs29188512	-1.430126126	3.958818211	-0.36125077	0.719224602	1.977301062	3.17583716	0.622607824	0.535982578	4.36987428	-270.6286643
rs27001583	44456940	rs29162868	0.215593611	2.646974529	0.081449069	0.935365247	2.551635523	2.422076768	1.053490771	0.296485224	17.48635017	-270.2474247
rs27001569	44464350	rs29124507	3.622717329	5.016885184	0.722104891	0.473131409	-2.040168091	3.844735967	-0.530639323	0.597694759	14.09446811	-270.5579925
rs27001568	44464705	rs29149718	-2.38517983	4.014610733	-0.594124808	0.554739038	2.850595833	3.001569711	0.949701692	0.346204492	4.866980312	-270.35162
rs27001567	44478971	rs29196729	0.106932968	2.661252319	0.040181447	0.968086466	2.774242166	2.466076752	1.12496181	0.265239196	19.19401425	-270.1663536
rs27001545	44617750	rs29176228	0.593650833	2.572429293	0.230774403	0.81830218	2.554232001	2.509814008	1.017697723	0.313048147	15.56038217	-270.2474565
rs29408018	44704831	rs29149030	0.216821202	2.538837846	0.085401753	0.932236123	2.814609954	2.573344746	1.093755494	0.278584047	17.24483385	-270.1890508
rs29431783	44756658	rs51483215	0.388755746	2.573972451	0.151033375	0.880473466	2.750745244	2.507978815	1.09679764	0.277262862	16.7002938	-270.1803709
rs27001488	44781968	rs29152694	0.108104824	2.646318192	0.04085103	0.967554958	2.770486062	2.465422485	1.123736836	0.265754369	19.16416595	-270.1677898
rs27001484	44801853	rs29161662	0.593650833	2.572429293	0.230774403	0.81830218	2.554232001	2.509814008	1.017697723	0.313048147	15.56038217	-270.2474565
rs27001483	44815196	rs49445146	0.593650833	2.572429293	0.230774403	0.81830218	2.554232001	2.509814008	1.017697723	0.313048147	15.56038217	-270.2474565
rs27001398	44821849	rs49462946	0.215593611	2.646974529	0.081449069	0.935365247	2.551635523	2.422076768	1.053490771	0.296485224	17.48635017	-270.2474247
rs27001384	44859110	rs29158108	3.622717329	5.016885184	0.722104891	0.473131409	-2.040168091	3.844735967	-0.530639323	0.597694759	14.09446811	-270.5579925
rs27046448	44867910	rs29135798	3.622717329	5.016885184	0.722104891	0.473131409	-2.040168091	3.844735967	-0.530639323	0.597694759	14.09446811	-270.5579925
rs29468904	44870273	rs29130956	3.639887369	5.040662947	0.722104891	0.473131409	-2.040168091	3.844735967	-0.530639323	0.597694759	14.09446811	-270.5579925
rs29437982	44875024	rs29196089	3.622717329	5.016885184	0.722104891	0.473131409	-2.040168091	3.844735967	-0.530639323	0.597694759	14.09446811	-270.5579925
rs27046392	44885183	rs29207992	3.622717329	5.016885184	0.722104891	0.473131409	-2.040168091	3.844735967	-0.530639323	0.597694759	14.09446811	-270.5579925
rs27031016	44885595	rs29164606	3.622717329	5.016885184	0.722104891	0.473131409	-2.040168091	3.844735967	-0.530639323	0.597694759	14.09446811	-270.5579925
rs27031000	44889012	rs29124466	0.215593611	2.646974529	0.081449069	0.935365247	2.551635523	2.422076768	1.053490771	0.296485224	17.48635017	-270.2474247
rs29385946	45101098	rs50002919	3.639887369	5.040662947	0.722104891	0.473131409	-2.040168091	3.844735967	-0.530639323	0.597694759	14.09446811	-270.5579925
rs27030908	45123453	rs29152589	3.622717329	5.016885184	0.722104891	0.473131409	-2.040168091	3.844735967	-0.530639323	0.597694759	14.09446811	-270.5579925
rs27030900	45173099	rs29149676	0.215593611	2.646974529	0.081449069	0.935365247	2.551635523	2.422076768	1.053490771	0.296485224	17.48635017	-270.2474247
rs49886468	45241318	rs46152284	0.215593611	2.646974529	0.081449069	0.935365247	2.551635523	2.422076768	1.053490771	0.296485224	17.48635017	-270.2474247
rs27030870	45244309	rs29167047	0.388755746	2.573972451	0.151033375	0.880473466	2.750745244	2.507978815	1.09679764	0.277262862	16.7002938	-270.1803709
rs27030830	45248454	rs29164590	0.593650833	2.572429293	0.230774403	0.81830218	2.554232001	2.509814008	1.017697723	0.313048147	15.56038217	-270.2474565
rs27017562	45248553	rs29201043	-0.782468989	2.510104813	-0.311727616	0.756365361	-1.471236412	4.760286225	-0.309064695	0.758379836	4.613732939	-270.7743307
rs27017537	45250091	rs6192135	0.579094494	2.554540284	0.226692254	0.821460129	2.231068004	2.496734446	0.893594434	0.37523191	13.31348427	-270.3799882
rs27017536	45261440	rs29162255	0.045520129	2.566061705	0.017739296	0.985907715	3.051780708	2.576100412	1.184651302	0.240987074	17.82992171	-270.085881
rs27017534	45279356	rs29175305	0.593650833	2.572429293	0.230774403	0.81830218	2.554232001	2.509814008	1.017697723	0.313048147	15.56038217	-270.2474565
rs27017526	45279567	rs29182720	0.590344951	2.558104122	0.230774403	0.81830218	2.554232001	2.509814008	1.017697723	0.313048147	15.56038217	-270.2474565
rs29395146	45279886	rs29209584	-0.411150372	2.54274204	-0.161695668	0.87210748	3.950597328	2.587257593	1.52694395	0.13221029	23.31485901	-269.6134618
rs27017489	45280487	rs29159722	0.593650833	2.572429293	0.230774403	0.81830218	2.554232001	2.509814008	1.017697723	0.313048147	15.56038217	-270.2474565
rs27017483	45282794	rs4136932	1.017281914	3.523036646	0.288751443	0.77380111	0.297979334	2.404845593	0.123907886	0.901816626	8.31618582	-270.7649442
rs27017482	45285815	rs48602936	0.427691991	2.566989391	0.166612294	0.868254612	2.90954945	2.581909174	1.126898451	0.264426167	17.78762441	-270.1328586
rs27017426	45286023	rs49404376	0.427691991	2.566989391	0.166612294	0.868254612	2.90954945	2.581909174	1.126898451	0.264426167	17.78762441	-270.1328586
NA_3519	45318908	rs29163981	0.593650833	2.572429293	0.230774403	0.81830218	2.554232001	2.509814008	1.017697723	0.313048147	15.56038217	-270.2474565
rs27017421	45328132	rs29214346	0.593650833	2.572429293	0.230774403	0.81830218	2.554232001	2.509814008	1.017697723	0.313048147	15.56038217	-270.2474565
rs27017419	45328478	rs51352154	1.049641366	2.590136984	0.405245503	0.686787986	2.281710886	2.512695365	0.908073027	0.36759737	13.49237537	-270.2886202
rs27017407	45328509	rs51911215	-0.19142624	2.56532663	-0.074620611	0.94077335	3.479126931	2.509171957	1.386563771	0.170881586	20.06242155	-269.8246181
rs27017362	45328559	rs46997848	0.593650833	2.572429293	0.230774403	0.81830218	2.554232001	2.509814008	1.017697723	0.313048147	15.56038217	-270.2474565
rs27017331	45328704	rs47252227	0.427691991	2.566989391	0.166612294	0.868254612	2.90954945	2.581909174	1.126898451	0.264426167	17.78762441	-270.1328586
rs27017321	45344225	rs33882237	0.21581196	2.649655336	0.081449069	0.935365247	2.551635523	2.422076768	1.053490771	0.296485224	17.48635017	-270.2474247
rs29442840	45344493	rs46728381	0.11848504	2.665827816	0.044445871	0.964701668	2.619941888	2.417420456	1.083775841	0.282948977	18.09079636	-270.2140255
rs29425240	45382948	rs29163500	0.008589427	2.680164613	0.003204813	0.997453931	2.844023415	2.460745246	1.155756948	0.252519468	19.82190869	-270.1293608
rs27017273	45382989	rs29210880	1.361696627	2.592107105	0.525324214	0.601360408	3.471552596	2.46617331	1.407667734	0.164566608	15.57906447	-269.6439771
rs27002557	45408408	rs29171509	1.361696627	2.592107105	0.525324214	0.601360408	3.471552596	2.46617331	1.407667734	0.164566608	15.57906447	-269.6439771
rs27002527	45408497	rs29167068	2.716054249	5.047279952	0.53812237	0.592551689	2.052708625	4.418135967	0.464609654	0.643950459	5.138321777	-270.0745942
rs27002514	45408977	rs13472349	2.663940801	4.950436836	0.53812237	0.592551689	2.052708625	4.418135967	0.464609654	0.643950459	5.138321777	-270.0745942
rs29449512	45418317	rs29127833	2.478157244	4.226085429	0.586395445	0.559885176	2.431642225	3.313485472	0.733862347	0.465988937	5.126193632	-270.0048615
rs27002482	45433574	rs29182830	nan	nan	nan	nan	nan	nan	nan	nan	nan	nan
rs3690296	45452344	rs3714573	1.357722399	2.58454182	0.525324214	0.601360408	3.471552596	2.46617331	1.407667734	0.164566608	15.57906447	-269.6439771
rs29461883	45454435	rs29176462	1.361696627	2.592107105	0.525324214	0.601360408	3.471552596	2.46617331	1.407667734	0.164566608	15.57906447	-269.6439771
rs27002429	45455203	rs48412809	1.361696627	2.592107105	0.525324214	0.601360408	3.471552596	2.46617331	1.407667734	0.164566608	15.57906447	-269.6439771
rs27002389	45459911	rs29190265	2.716054249	5.047279952	0.53812237	0.592551689	2.052708625	4.418135967	0.464609654	0.643950459	5.138321777	-270.0745942
rs27002363	45461680	rs29157812	2.716054249	5.047279952	0.53812237	0.592551689	2.052708625	4.418135967	0.464609654	0.643950459	5.138321777	-270.0745942
rs4137409	45462000	rs49524392	1.160687338	2.593309877	0.44756986	0.656130851	3.660735721	2.463086031	1.486239488	0.142631725	16.9262454	-269.5719331
rs27002333	45462347	rs29206066	1.361696627	2.592107105	0.525324214	0.601360408	3.471552596	2.46617331	1.407667734	0.164566608	15.57906447	-269.6439771
rs27002308	45463081	rs29196752	1.361696627	2.592107105	0.525324214	0.601360408	3.471552596	2.46617331	1.407667734	0.164566608	15.57906447	-269.6439771
rs27002286	45484415	rs29217672	0.213874029	2.625862162	0.081449069	0.935365247	2.551635523	2.422076768	1.053490771	0.296485224	17.48635017	-270.2474247
rs27047035	45491286	rs52548411	-0.807719727	2.626529381	-0.307523583	0.759546444	3.844750109	2.486245142	1.546408294	0.12744544	26.99315397	-269.534954
rs13481249	45492690	rs47273584	0.213874029	2.625862162	0.081449069	0.935365247	2.551635523	2.422076768	1.053490771	0.296485224	17.48635017	-270.2474247
rs27047005	45504507	rs47965608	0.541824113	2.65639053	0.203970051	0.839090909	2.648557005	2.493146424	1.06233512	0.292486952	17.24000501	-270.217443
rs27047004	45505274	rs49078548	0.213874029	2.625862162	0.081449069	0.935365247	2.551635523	2.422076768	1.053490771	0.296485224	17.48635017	-270.2474247
rs27046975	45512281	rs50313391	-1.56878319	2.637604225	-0.59477581	0.554306692	3.086528432	2.480161488	1.24448688	0.218325932	25.07978938	-269.8352804
rs29402560	45515168	rs50812544	0.212582428	2.610004392	0.081449069	0.935365247	2.551635523	2.422076768	1.053490771	0.296485224	17.48635017	-270.2474247
rs27046973	45543268	rs29123255	0.213874029	2.625862162	0.081449069	0.935365247	2.551635523	2.422076768	1.053490771	0.296485224	17.48635017	-270.2474247
rs27029259	45544307	rs29192879	2.753240618	5.11638388	0.53812237	0.592551689	2.052708625	4.418135967	0.464609654	0.643950459	5.138321777	-270.0745942
rs27029255	45544471	rs29155493	2.716054249	5.047279952	0.53812237	0.592551689	2.052708625	4.418135967	0.464609654	0.643950459	5.138321777	-270.0745942
rs29455508	45544560	rs29144305	2.716054249	5.047279952	0.53812237	0.592551689	2.052708625	4.418135967	0.464609654	0.643950459	5.138321777	-270.0745942
rs29440579	45544812	rs33846309	3.363877725	4.766973912	0.705663129	0.483222383	1.759138322	4.220586698	0.416799475	0.678363673	4.666068698	-270.0144492
rs3688691	45546194	rs49538056	1.140688124	2.573303786	0.443277677	0.659214008	3.838205232	2.52449189	1.52038723	0.133846887	17.19550255	-269.4898513
rs29481812	45549630	rs45945112	2.728927116	5.071201773	0.53812237	0.592551689	2.052708625	4.418135967	0.464609654	0.643950459	5.138321777	-270.0745942
rs29464516	45549827	rs48923360	2.466953687	4.206979624	0.586395445	0.559885176	2.431642225	3.313485472	0.733862347	0.465988937	5.126193632	-270.0048615
rs27029103	45558811	rs47455274	2.716054249	5.047279952	0.53812237	0.592551689	2.052708625	4.418135967	0.464609654	0.643950459	5.138321777	-270.0745942
rs29415807	45562818	rs49811239	2.716054249	5.047279952	0.53812237	0.592551689	2.052708625	4.418135967	0.464609654	0.643950459	5.138321777	-270.0745942
rs27029079	45562924	rs47383093	2.716054249	5.047279952	0.53812237	0.592551689	2.052708625	4.418135967	0.464609654	0.643950459	5.138321777	-270.0745942
rs29403846	45596100	rs46825298	2.716054249	5.047279952	0.53812237	0.592551689	2.052708625	4.418135967	0.464609654	0.643950459	5.138321777	-270.0745942
rs29448549	45605749	rs29166819	0.492620585	4.962894689	0.099260737	0.921273534	4.255132829	4.260110227	0.998831627	0.322025295	0.536814747	-269.8458758
rs27029012	45606459	rs48160582	0.981099011	2.593047872	0.378357462	0.706546414	4.044019685	2.523266899	1.602692005	0.114435336	19.40888586	-269.4006538
rs27028993	45611159	rs45706253	1.160687338	2.593309877	0.44756986	0.656130851	3.660735721	2.463086031	1.486239488	0.142631725	16.9262454	-269.5719331
rs27013363	45611387	rs51161887	1.361696627	2.592107105	0.525324214	0.601360408	3.471552596	2.46617331	1.407667734	0.164566608	15.57906447	-269.6439771
rs27013319	45613287	rs46253156	-0.02224524	2.76527142	-0.008044505	0.993609089	2.301080812	2.295564566	1.002403002	0.32031281	20.02257197	-270.3008459
rs27013316	45613767	rs47636294	-0.02224524	2.76527142	-0.008044505	0.993609089	2.301080812	2.295564566	1.002403002	0.32031281	20.02257197	-270.3008459
rs27013309	45617471	rs47069306	1.361696627	2.592107105	0.525324214	0.601360408	3.471552596	2.46617331	1.407667734	0.164566608	15.57906447	-269.6439771
rs27013285	45617585	rs51141684	1.268620807	2.735800195	0.463711059	0.644590386	3.220549943	2.374983214	1.356030612	0.180345495	18.51003034	-269.747434
rs29470395	45646627	rs29204906	1.361696627	2.592107105	0.525324214	0.601360408	3.471552596	2.46617331	1.407667734	0.164566608	15.57906447	-269.6439771
rs27013271	45647438	rs51714582	1.268620807	2.735800195	0.463711059	0.644590386	3.220549943	2.374983214	1.356030612	0.180345495	18.51003034	-269.747434
rs27013255	45647745	rs49490414	1.268620807	2.735800195	0.463711059	0.644590386	3.220549943	2.374983214	1.356030612	0.180345495	18.51003034	-269.747434
rs27013251	45648819	rs51455332	1.270577659	2.740020177	0.463711059	0.644590386	3.220549943	2.374983214	1.356030612	0.180345495	18.51003034	-269.747434
rs29450410	45659880	rs49791222	1.175328067	2.578707842	0.455781786	0.650248823	3.844478528	2.52889297	1.520221921	0.133888356	17.96179855	-269.4899858
rs29419159	45660985	rs47105963	1.268620807	2.735800195	0.463711059	0.644590386	3.220549943	2.374983214	1.356030612	0.180345495	18.51003034	-269.747434
rs29408717	45661096	rs48683000	1.268620807	2.735800195	0.463711059	0.644590386	3.220549943	2.374983214	1.356030612	0.180345495	18.51003034	-269.747434
rs29423501	45677381	rs29490379	1.270577659	2.740020177	0.463711059	0.644590386	3.220549943	2.374983214	1.356030612	0.180345495	18.51003034	-269.747434
rs3687178	45681545	rs29174448	1.361696627	2.592107105	0.525324214	0.601360408	3.471552596	2.46617331	1.407667734	0.164566608	15.57906447	-269.6439771
rs29412667	45681573	rs29207558	1.192837821	2.592717529	0.460072417	0.647184374	3.829478966	2.510389884	1.525451879	0.132581315	16.65657397	-269.4727779
rs27013239	45687409	rs29489497	-0.02224524	2.76527142	-0.008044505	0.993609089	2.301080812	2.295564566	1.002403002	0.32031281	20.02257197	-270.3008459
rs29418840	45691655	rs49983208	-0.02224524	2.76527142	-0.008044505	0.993609089	2.301080812	2.295564566	1.002403002	0.32031281	20.02257197	-270.3008459
rs29461130	45696355	rs29130794	-0.773674188	2.62275205	-0.294985638	0.769058202	3.842295211	2.475803289	1.55193881	0.126116872	26.19103323	-269.5307613
rs27013190	45697727	rs29491383	3.511277396	5.214471255	0.673371704	0.503385361	-2.424119425	3.984060081	-0.608454535	0.545261651	14.37278645	-270.5789025
rs3659846	45698956	rs46869763	0.423033433	2.580121998	0.163958694	0.870333688	2.389460898	2.519477002	0.948395598	0.346863084	15.20338847	-270.3378289
rs27013163	45700412	rs29170416	0.262339835	2.566238255	0.102227388	0.918928804	2.737979422	2.591557594	1.056499546	0.295120854	17.37127928	-270.2297927
rs27013158	45716747	rs29140567	0.423033433	2.580121998	0.163958694	0.870333688	2.389460898	2.519477002	0.948395598	0.346863084	15.20338847	-270.3378289
rs27013118	45734463	rs50340854	0.017682825	2.692214286	0.006568134	0.994781964	2.196778212	2.463561785	0.891708187	0.376233876	16.41317039	-270.411451
rs27013103	45738262	rs50346806	0.086191027	2.698436948	0.031941094	0.974628692	2.440972216	2.534591144	0.963063499	0.33951385	17.67325712	-270.3353422
rs6350848	45759011	rs47592453	0.017637111	2.685254322	0.006568134	0.994781964	2.196778212	2.463561785	0.891708187	0.376233876	16.41317039	-270.411451
rs6351485	45759378	rs51767157	-0.162272467	2.699863177	-0.060103959	0.952279459	2.535918434	2.534540352	1.000543721	0.321203577	18.80446994	-270.3046025
rs6364014	45760819	rs50316531	0.017682825	2.692214286	0.006568134	0.994781964	2.196778212	2.463561785	0.891708187	0.376233876	16.41317039	-270.411451
rs27013085	45764257	rs49292251	0.017574296	2.675690739	0.006568134	0.994781964	2.196778212	2.463561785	0.891708187	0.376233876	16.41317039	-270.411451
rs26999816	45764575	rs47187075	-0.162272467	2.699863177	-0.060103959	0.952279459	2.535918434	2.534540352	1.000543721	0.321203577	18.80446994	-270.3046025
rs26999814	45764732	rs50152917	0.017682825	2.692214286	0.006568134	0.994781964	2.196778212	2.463561785	0.891708187	0.376233876	16.41317039	-270.411451
rs26999813	45765160	rs29145650	0.017541543	2.670704142	0.006568134	0.994781964	2.196778212	2.463561785	0.891708187	0.376233876	16.41317039	-270.411451
rs27046126	45766081	rs29133280	-0.042407114	2.695270235	-0.0157339	0.987500681	2.265009792	2.462209771	0.919909351	0.361430384	16.84313655	-270.3847749
rs27046114	45766329	rs29223388	0.204715585	2.649639597	0.077261672	0.938681297	2.277823859	2.491268248	0.914323	0.36433266	15.44535111	-270.3811189
rs3693928	45770855	rs3669349	0.204715585	2.649639597	0.077261672	0.938681297	2.277823859	2.491268248	0.914323	0.36433266	15.44535111	-270.3811189
rs29445965	45776443	rs29194244	0.203532849	2.634331409	0.077261672	0.938681297	2.277823859	2.491268248	0.914323	0.36433266	15.44535111	-270.3811189
rs29383842	45820034	rs29185790	0.204085646	2.64148627	0.077261672	0.938681297	2.277823859	2.491268248	0.914323	0.36433266	15.44535111	-270.3811189
rs3662106	45827628	rs46895670	0.204085646	2.64148627	0.077261672	0.938681297	2.277823859	2.491268248	0.914323	0.36433266	15.44535111	-270.3811189
rs29415641	45827855	rs29207651	0.204085646	2.64148627	0.077261672	0.938681297	2.277823859	2.491268248	0.914323	0.36433266	15.44535111	-270.3811189
rs27030718	45831160	rs29204229	0.203672494	2.636138843	0.077261672	0.938681297	2.277823859	2.491268248	0.914323	0.36433266	15.44535111	-270.3811189
NA_3521	45840416	rs49667706	nan	nan	nan	nan	nan	nan	nan	nan	nan	nan
rs29437861	45879993	rs29136029	0.204085646	2.64148627	0.077261672	0.938681297	2.277823859	2.491268248	0.914323	0.36433266	15.44535111	-270.3811189
rs29447850	45889572	rs51612026	0.204085646	2.64148627	0.077261672	0.938681297	2.277823859	2.491268248	0.914323	0.36433266	15.44535111	-270.3811189
rs27016947	45900612	rs29145750	-0.892305903	2.644103552	-0.337470105	0.736980846	3.679723572	2.57111398	1.431178703	0.157745402	23.39880492	-269.7455178
rs27016945	45907347	rs46889879	0.204085646	2.64148627	0.077261672	0.938681297	2.277823859	2.491268248	0.914323	0.36433266	15.44535111	-270.3811189
rs27016941	45911285	rs29172563	0.053235768	2.642935777	0.020142664	0.983998701	2.565552014	2.554211916	1.004439764	0.319338916	17.27415134	-270.2936095
rs27016838	45917056	rs29221040	-0.197531764	2.600595102	-0.07595637	0.939715207	2.383138782	2.518179943	0.946373506	0.347884328	15.30590815	-270.3604686
rs27016803	45943932	rs49837546	nan	nan	nan	nan	nan	nan	nan	nan	nan	nan
rs29466694	45944132	rs45826355	-0.230224614	2.623269492	-0.087762471	0.93036778	2.897861466	2.552795391	1.13517185	0.260972737	18.32678772	-270.1538155
rs27016692	45971624	rs29154029	0.585517115	2.606841859	0.224607838	0.823073782	1.848613907	2.48355026	0.744343264	0.459674067	13.09639737	-270.501343
rs27016672	45983165	rs29173552	0.269960351	2.607993819	0.10351265	0.917913205	2.27831046	2.538929668	0.897350757	0.373241612	15.51270165	-270.3859272
rs27002829	45983972	rs29223061	0.585517115	2.606841859	0.224607838	0.823073782	1.848613907	2.48355026	0.744343264	0.459674067	13.09639737	-270.501343
rs27002815	45996326	rs29137160	0.585517115	2.606841859	0.224607838	0.823073782	1.848613907	2.48355026	0.744343264	0.459674067	13.09639737	-270.501343
rs27002804	45996385	rs29219899	0.13503376	2.602095887	0.051894229	0.958791291	2.559319856	2.50306073	1.022476133	0.3108015	15.28304051	-270.2704321
rs27002790	45998196	rs47469881	0.585517115	2.606841859	0.224607838	0.823073782	1.848613907	2.48355026	0.744343264	0.459674067	13.09639737	-270.501343
rs27002785	45998297	rs49163918	0.585517115	2.606841859	0.224607838	0.823073782	1.848613907	2.48355026	0.744343264	0.459674067	13.09639737	-270.501343
rs27002670	46008977	rs13481425	0.585517115	2.606841859	0.224607838	0.823073782	1.848613907	2.48355026	0.744343264	0.459674067	13.09639737	-270.501343
rs28290823	46023573	rs29131948	-0.162496857	2.66157341	-0.061052931	0.951526952	1.351277494	2.532943592	0.533481084	0.595739176	12.48285563	-270.6834766
rs28290813	46031418	rs6348820	-0.018644471	2.658222885	-0.007013885	0.994427844	1.090878092	2.473384289	0.441046746	0.660818882	11.17478203	-270.7317174
rs3661724	46042245	rs29196139	-0.229806272	2.696358403	-0.085228385	0.932373347	1.013974908	2.444450201	0.41480694	0.679813582	11.73522177	-270.7406925
rs29408813	46048790	rs29200469	-0.229806272	2.696358403	-0.085228385	0.932373347	1.013974908	2.444450201	0.41480694	0.679813582	11.73522177	-270.7406925
rs29415419	46049989	rs52111686	-0.229806272	2.696358403	-0.085228385	0.932373347	1.013974908	2.444450201	0.41480694	0.679813582	11.73522177	-270.7406925
rs29401815	46050131	rs47806756	-0.229806272	2.696358403	-0.085228385	0.932373347	1.013974908	2.444450201	0.41480694	0.679813582	11.73522177	-270.7406925
rs28274970	46060462	rs29128758	-0.229806272	2.696358403	-0.085228385	0.932373347	1.013974908	2.444450201	0.41480694	0.679813582	11.73522177	-270.7406925
rs28274955	46107360	rs6286146	-0.46237326	2.709188954	-0.170668517	0.865078402	1.245832667	2.433393599	0.511973347	0.610613645	12.77298723	-270.684435
rs29387725	46107461	rs6286654	0.162543669	2.722032633	0.059714078	0.952588637	0.81640336	2.445304409	0.333865737	0.739685008	10.25665503	-270.7733553
rs28274911	46108194	rs29126604	-0.229806272	2.696358403	-0.085228385	0.932373347	1.013974908	2.444450201	0.41480694	0.679813582	11.73522177	-270.7406925
rs28259553	46108319	rs29169498	-0.226872595	2.66193704	-0.085228385	0.932373347	1.013974908	2.444450201	0.41480694	0.679813582	11.73522177	-270.7406925
rs28259486	46141868	rs29183567	-0.229806272	2.696358403	-0.085228385	0.932373347	1.013974908	2.444450201	0.41480694	0.679813582	11.73522177	-270.7406925
rs28259432	46141954	rs29163969	-0.229806272	2.696358403	-0.085228385	0.932373347	1.013974908	2.444450201	0.41480694	0.679813582	11.73522177	-270.7406925
rs28259324	46147513	rs49768403	-0.229806272	2.696358403	-0.085228385	0.932373347	1.013974908	2.444450201	0.41480694	0.679813582	11.73522177	-270.7406925
rs29390942	46148195	rs52175744	-0.229806272	2.696358403	-0.085228385	0.932373347	1.013974908	2.444450201	0.41480694	0.679813582	11.73522177	-270.7406925
rs29401288	46148261	rs50547928	-0.358740229	2.696856856	-0.133021606	0.894636742	1.271096542	2.509948303	0.506423395	0.614479195	13.36032528	-270.6925325
rs28259311	46148300	rs33846486	0.305935463	2.705597794	0.113074997	0.910361573	1.589899221	2.44922808	0.649142983	0.518808329	12.7493842	-270.6061796
rs28259295	46151920	rs48396686	-0.278423763	2.68346532	-0.103755305	0.917721477	1.06337361	2.44733836	0.434502081	0.665536163	12.05279909	-270.7302183
rs28259293	46154363	rs51740111	-0.229806272	2.696358403	-0.085228385	0.932373347	1.013974908	2.444450201	0.41480694	0.679813582	11.73522177	-270.7406925
rs28259292	46155081	rs48306350	-0.229806272	2.696358403	-0.085228385	0.932373347	1.013974908	2.444450201	0.41480694	0.679813582	11.73522177	-270.7406925
rs27043982	46156042	rs47557722	-2175.154458	7999539611	-2.72E-07	0.999999784	38.59227537	46105682.04	8.37E-07	0.999999335	-273.5966083	-340.8571864
rs27043980	46161102	rs29135367	-0.342310242	2.696732172	-0.126935202	0.899430731	1.631441752	2.489962106	0.655207462	0.514924573	14.2683167	-270.6035416
rs27028952	46161981	rs29129541	-0.229806272	2.696358403	-0.085228385	0.932373347	1.013974908	2.444450201	0.41480694	0.679813582	11.73522177	-270.7406925
rs27028940	46174021	rs29205825	-0.459376946	2.691632616	-0.170668517	0.865078402	1.245832667	2.433393599	0.511973347	0.610613645	12.77298723	-270.684435
rs29467384	46182716	rs47765274	-0.229806272	2.696358403	-0.085228385	0.932373347	1.013974908	2.444450201	0.41480694	0.679813582	11.73522177	-270.7406925
rs29468662	46188842	rs29134687	-0.229557304	2.69343721	-0.085228385	0.932373347	1.013974908	2.444450201	0.41480694	0.679813582	11.73522177	-270.7406925
rs29414245	46207340	rs51905624	-0.229806272	2.696358403	-0.085228385	0.932373347	1.013974908	2.444450201	0.41480694	0.679813582	11.73522177	-270.7406925
rs29392737	46209311	rs50993988	-0.229806272	2.696358403	-0.085228385	0.932373347	1.013974908	2.444450201	0.41480694	0.679813582	11.73522177	-270.7406925
rs29460691	46239486	rs51454226	-0.229806272	2.696358403	-0.085228385	0.932373347	1.013974908	2.444450201	0.41480694	0.679813582	11.73522177	-270.7406925
rs13481257	46239947	rs29220624	0.676436377	2.801517711	0.241453543	0.810055222	1.870660504	2.28724437	0.817866481	0.416780763	15.67771503	-270.4581368
rs26999561	46241001	rs50119258	nan	nan	nan	nan	nan	nan	nan	nan	nan	nan
rs6163248	46241298	rs45705528	-0.229806272	2.696358403	-0.085228385	0.932373347	1.013974908	2.444450201	0.41480694	0.679813582	11.73522177	-270.7406925
rs29426903	46245578	rs13481426	-0.229806272	2.696358403	-0.085228385	0.932373347	1.013974908	2.444450201	0.41480694	0.679813582	11.73522177	-270.7406925
rs3697076	46246405	rs29154817	-0.229806272	2.696358403	-0.085228385	0.932373347	1.013974908	2.444450201	0.41480694	0.679813582	11.73522177	-270.7406925
rs26999505	46252503	rs29136944	0.270222256	3.783274019	0.071425505	0.943304836	-3.881186447	4.10647373	-0.945138506	0.34850902	14.7460153	-270.2436218
rs29398172	46256802	rs33846359	-0.338050668	2.717435862	-0.124400606	0.90142824	1.223063176	2.501558459	0.488920485	0.626741752	13.04158682	-270.7025644
rs26999499	46261345	rs46249436	-0.338050668	2.717435862	-0.124400606	0.90142824	1.223063176	2.501558459	0.488920485	0.626741752	13.04158682	-270.7025644
rs26999498	46261543	rs50900075	-0.358790373	2.697233812	-0.133021606	0.894636742	1.271096542	2.509948303	0.506423395	0.614479195	13.36032528	-270.6925325
rs26999496	46277795	rs29127650	-0.584114158	2.675752547	-0.21829902	0.827962413	1.578950584	2.465030171	0.640540064	0.52434425	13.95719666	-270.598744
rs26999484	46312888	rs48821104	-0.229806272	2.696358403	-0.085228385	0.932373347	1.013974908	2.444450201	0.41480694	0.679813582	11.73522177	-270.7406925
rs29437085	46313403	rs50585788	-0.229806272	2.696358403	-0.085228385	0.932373347	1.013974908	2.444450201	0.41480694	0.679813582	11.73522177	-270.7406925
rs29457029	46328726	rs49404373	-0.658106247	2.665406185	-0.246906551	0.805852408	1.392624796	2.403750089	0.579355068	0.564593172	13.53445466	-270.6342216
rs26999436	46329023	rs46035455	-0.229806272	2.696358403	-0.085228385	0.932373347	1.013974908	2.444450201	0.41480694	0.679813582	11.73522177	-270.7406925
rs29416575	46329304	rs47718839	2.18068667	2.765519893	0.788526843	0.433599838	-3.055735766	2.467526615	-1.238380064	0.220564137	28.28419766	-269.7335696
rs26999372	46329767	rs47828209	-0.219895527	2.744960396	-0.080108816	0.936426487	0.850848042	2.367788156	0.359342976	0.720643519	11.95904744	-270.7634273
rs29462751	46329892	rs51603093	-0.229806272	2.696358403	-0.085228385	0.932373347	1.013974908	2.444450201	0.41480694	0.679813582	11.73522177	-270.7406925
rs29418509	46330018	rs51359892	-0.229806272	2.696358403	-0.085228385	0.932373347	1.013974908	2.444450201	0.41480694	0.679813582	11.73522177	-270.7406925
rs26999278	46339640	rs29218652	-0.229806272	2.696358403	-0.085228385	0.932373347	1.013974908	2.444450201	0.41480694	0.679813582	11.73522177	-270.7406925
NA_3524	46356857	rs52651853	nan	nan	nan	nan	nan	nan	nan	nan	nan	nan
rs27044316	46363782	rs45859918	0.068254677	2.382498443	0.028648362	0.97724339	2.980844734	3.465549833	0.860136162	0.393255525	3.537778869	-270.4018786
rs27013639	46389647	rs48020851	1.126861986	2.676426727	0.421032257	0.675287661	3.110454736	2.414069758	1.288469286	0.20269885	15.37615143	-269.8944806
rs27013625	46389817	rs49669699	0.869648911	2.834170643	0.306844231	0.760060887	2.870574269	2.292139433	1.252355868	0.215466625	18.81424934	-269.9758958
rs27013510	46390068	rs50371502	-31.65760848	nan	nan	nan	38.52749715	nan	nan	nan	141.9089173	-327.0476748
rs27013478	46395795	rs46217877	1.32117793	2.657679258	0.497117147	0.620985697	2.983542788	2.435716609	1.224913759	0.225559231	14.32021249	-269.9572981
rs27013408	46395826	rs52646925	48.69027535	nan	nan	nan	43.41294507	nan	nan	nan	77.8398668	-297.5386668
rs27000127	46458338	rs6377545	1.32117793	2.657679258	0.497117147	0.620985697	2.983542788	2.435716609	1.224913759	0.225559231	14.32021249	-269.9572981
rs27000008	46459078	rs29139629	1.32117793	2.657679258	0.497117147	0.620985697	2.983542788	2.435716609	1.224913759	0.225559231	14.32021249	-269.9572981
rs26999976	46460470	rs6153111	1.32117793	2.657679258	0.497117147	0.620985697	2.983542788	2.435716609	1.224913759	0.225559231	14.32021249	-269.9572981
rs26999897	46500871	rs29186845	1.120339098	2.715870435	0.412515665	0.681482377	2.919583274	2.399454591	1.216769546	0.228620128	15.95841672	-269.9990499
rs26999894	46506583	rs29148124	1.120339098	2.715870435	0.412515665	0.681482377	2.919583274	2.399454591	1.216769546	0.228620128	15.95841672	-269.9990499
rs26999882	46538991	rs29136480	0.97202595	2.711509984	0.35848142	0.721284622	3.237718928	2.454613876	1.319033906	0.192341891	18.16299433	-269.8746317
rs26999880	46543056	rs29205481	1.116149771	2.705714876	0.412515665	0.681482377	2.919583274	2.399454591	1.216769546	0.228620128	15.95841672	-269.9990499
rs27045783	46546489	rs29216880	0.606961331	2.913215751	0.208347538	0.835687548	2.789433501	2.238446985	1.246146779	0.217720468	20.61035615	-270.0038108
rs27045782	46565183	rs48714209	0.606961331	2.913215751	0.208347538	0.835687548	2.789433501	2.238446985	1.246146779	0.217720468	20.61035615	-270.0038108
rs27045781	46627908	rs6240347	-0.64228538	2.915759299	-0.220280659	0.826426117	4.096549517	2.322131548	1.764133268	0.082975466	29.56647677	-269.2040343
rs27045777	46696077	rs49055238	1.110086755	2.691017213	0.412515665	0.681482377	2.919583274	2.399454591	1.216769546	0.228620128	15.95841672	-269.9990499
rs27030458	46708313	rs29204091	1.120339098	2.715870435	0.412515665	0.681482377	2.919583274	2.399454591	1.216769546	0.228620128	15.95841672	-269.9990499
rs27030393	46708490	rs29152325	1.120339098	2.715870435	0.412515665	0.681482377	2.919583274	2.399454591	1.216769546	0.228620128	15.95841672	-269.9990499
rs27030384	46718870	rs29489750	0.721062852	2.633665465	0.273786805	0.785221142	3.255454806	2.353223157	1.383402503	0.171843368	17.65467917	-269.8121099
rs27030362	46720791	rs29147940	1.013723767	2.672922158	0.379256749	0.705882198	2.262460151	2.427651021	0.931954442	0.355223366	12.92168039	-270.3148696
rs27030299	46729185	rs29179701	0.261969255	2.901920575	0.09027444	0.928380167	2.995837714	2.214694556	1.352709206	0.181398623	22.3095528	-269.8695376
rs29412384	46755108	rs29203734	1.232960449	2.659809425	0.463552177	0.644703561	2.902391032	2.358515135	1.230600978	0.223439635	16.3833624	-269.9680704
rs27030278	46774058	rs29176395	1.120339098	2.715870435	0.412515665	0.681482377	2.919583274	2.399454591	1.216769546	0.228620128	15.95841672	-269.9990499
rs27030245	46862666	rs29122480	1.120339098	2.715870435	0.412515665	0.681482377	2.919583274	2.399454591	1.216769546	0.228620128	15.95841672	-269.9990499
rs27030238	47004731	rs29180877	1.056408241	2.737472774	0.385906392	0.700977921	3.126370707	2.427802149	1.287737021	0.202951999	18.28275492	-269.8983967
rs27030221	47025800	rs49756341	1.120339098	2.715870435	0.412515665	0.681482377	2.919583274	2.399454591	1.216769546	0.228620128	15.95841672	-269.9990499
rs27030213	47170195	rs29160193	1.120339098	2.715870435	0.412515665	0.681482377	2.919583274	2.399454591	1.216769546	0.228620128	15.95841672	-269.9990499
rs27030212	47189016	rs29220350	1.120339098	2.715870435	0.412515665	0.681482377	2.919583274	2.399454591	1.216769546	0.228620128	15.95841672	-269.9990499
rs27030206	47190171	rs3690501	1.120339098	2.715870435	0.412515665	0.681482377	2.919583274	2.399454591	1.216769546	0.228620128	15.95841672	-269.9990499
rs27030198	47194809	rs29128853	1.120339098	2.715870435	0.412515665	0.681482377	2.919583274	2.399454591	1.216769546	0.228620128	15.95841672	-269.9990499
rs27030168	47202330	rs29189631	1.112068941	2.695822331	0.412515665	0.681482377	2.919583274	2.399454591	1.216769546	0.228620128	15.95841672	-269.9990499
rs52046127	47219680	rs49366829	2.024547518	2.828682572	0.715721	0.477035271	3.746505315	2.305340263	1.625142013	0.109554627	18.61754938	-269.2983418
NA_3525	47227848	rs29490238	1.122303177	2.720631658	0.412515665	0.681482377	2.919583274	2.399454591	1.216769546	0.228620128	15.95841672	-269.9990499
rs29433394	47230018	rs29169041	1.124483805	2.725917827	0.412515665	0.681482377	2.919583274	2.399454591	1.216769546	0.228620128	15.95841672	-269.9990499
rs27015102	47247304	rs29181719	1.120339098	2.715870435	0.412515665	0.681482377	2.919583274	2.399454591	1.216769546	0.228620128	15.95841672	-269.9990499
rs27015060	47248961	rs29163941	1.120339098	2.715870435	0.412515665	0.681482377	2.919583274	2.399454591	1.216769546	0.228620128	15.95841672	-269.9990499
rs27015048	47253701	rs29216826	1.010996896	2.726796449	0.37076361	0.712164349	3.158090598	2.443621344	1.292381328	0.201350428	17.58555215	-269.9076744
rs29389784	47304033	rs51563267	1.120339098	2.715870435	0.412515665	0.681482377	2.919583274	2.399454591	1.216769546	0.228620128	15.95841672	-269.9990499
rs27015006	47310147	rs29146057	1.118287768	2.710897704	0.412515665	0.681482377	2.919583274	2.399454591	1.216769546	0.228620128	15.95841672	-269.9990499
rs27015000	47310522	rs29490343	1.112068941	2.695822331	0.412515665	0.681482377	2.919583274	2.399454591	1.216769546	0.228620128	15.95841672	-269.9990499
rs29448060	47313018	rs29208992	1.112068941	2.695822331	0.412515665	0.681482377	2.919583274	2.399454591	1.216769546	0.228620128	15.95841672	-269.9990499
rs29457314	47314329	rs48796493	0.652567403	2.712284533	0.240596956	0.810715936	3.244385342	2.366793011	1.370793866	0.175720795	18.19112368	-269.8231842
rs29387595	47321758	rs3657534	1.120339098	2.715870435	0.412515665	0.681482377	2.919583274	2.399454591	1.216769546	0.228620128	15.95841672	-269.9990499
rs27014979	47327317	rs3688532	1.118287768	2.710897704	0.412515665	0.681482377	2.919583274	2.399454591	1.216769546	0.228620128	15.95841672	-269.9990499
rs27014961	47383092	rs29167798	1.120339098	2.715870435	0.412515665	0.681482377	2.919583274	2.399454591	1.216769546	0.228620128	15.95841672	-269.9990499
rs27014957	47383584	rs29485827	1.013895782	2.731718399	0.371156772	0.711873091	3.155664082	2.443244209	1.291587664	0.201623448	17.56831026	-269.9086535
rs27014955	47388066	rs29489767	1.120339098	2.715870435	0.412515665	0.681482377	2.919583274	2.399454591	1.216769546	0.228620128	15.95841672	-269.9990499
rs27014906	47388515	rs29138570	1.116149771	2.705714876	0.412515665	0.681482377	2.919583274	2.399454591	1.216769546	0.228620128	15.95841672	-269.9990499
rs29417589	47417585	rs29195732	1.120339098	2.715870435	0.412515665	0.681482377	2.919583274	2.399454591	1.216769546	0.228620128	15.95841672	-269.9990499
rs27014873	47590967	rs51208436	1.120339098	2.715870435	0.412515665	0.681482377	2.919583274	2.399454591	1.216769546	0.228620128	15.95841672	-269.9990499
rs26998965	47593639	rs29195766	0.189929802	2.700761394	0.07032454	0.944177269	3.893750545	2.37916649	1.636602802	0.107128881	20.40363052	-269.4310315
rs26998897	47642068	rs3667804	1.217656607	2.702315454	0.450597507	0.653959639	2.93628764	2.392402444	1.227338505	0.224653746	15.28524141	-269.9709758
rs27029537	47649341	rs29126837	1.120339098	2.715870435	0.412515665	0.681482377	2.919583274	2.399454591	1.216769546	0.228620128	15.95841672	-269.9990499
rs27029284	47654753	rs29212552	1.120339098	2.715870435	0.412515665	0.681482377	2.919583274	2.399454591	1.216769546	0.228620128	15.95841672	-269.9990499
rs27029268	47664701	rs29208357	0.941342828	2.71995885	0.346087158	0.730529522	3.019717448	2.379872818	1.268856649	0.209560887	16.90967087	-269.9444513
rs27013929	47667320	rs29148421	1.120339098	2.715870435	0.412515665	0.681482377	2.919583274	2.399454591	1.216769546	0.228620128	15.95841672	-269.9990499
rs29459190	47668884	rs29489743	1.114754733	2.671594218	0.417261995	0.678027286	2.670021395	2.403212799	1.111021627	0.271143619	14.32816074	-270.1165272
rs27013883	47677193	rs29223632	1.120339098	2.715870435	0.412515665	0.681482377	2.919583274	2.399454591	1.216769546	0.228620128	15.95841672	-269.9990499
rs27013881	47682972	rs29126218	1.120339098	2.715870435	0.412515665	0.681482377	2.919583274	2.399454591	1.216769546	0.228620128	15.95841672	-269.9990499
rs27013880	47686915	rs29175845	1.120339098	2.715870435	0.412515665	0.681482377	2.919583274	2.399454591	1.216769546	0.228620128	15.95841672	-269.9990499
rs27013812	47698462	rs3669151	0.97202595	2.711509984	0.35848142	0.721284622	3.237718928	2.454613876	1.319033906	0.192341891	18.16299433	-269.8746317
rs27013806	47700731	rs48138106	1.120339098	2.715870435	0.412515665	0.681482377	2.919583274	2.399454591	1.216769546	0.228620128	15.95841672	-269.9990499
rs27013796	47702157	rs29209617	1.112068941	2.695822331	0.412515665	0.681482377	2.919583274	2.399454591	1.216769546	0.228620128	15.95841672	-269.9990499
NA_3526	47703014	rs29195905	0.355490987	2.883382567	0.123289567	0.902304051	2.892347245	2.21133748	1.307962837	0.1960463	21.8458481	-269.92816
rs27013742	47706372	rs29199477	-0.149067188	2.882193178	-0.051720054	0.958929476	3.69066267	2.185191887	1.688942144	0.096600321	24.71658807	-269.3423888
rs27013709	47711478	rs29218706	-0.148563069	2.872446107	-0.051720054	0.958929476	3.69066267	2.185191887	1.688942144	0.096600321	24.71658807	-269.3423888
rs27013700	47721079	rs33847405	nan	nan	nan	nan	nan	nan	nan	nan	nan	nan
rs27013696	47729149	rs29131594	-0.147273388	2.847510309	-0.051720054	0.958929476	3.69066267	2.185191887	1.688942144	0.096600321	24.71658807	-269.3423888
rs6225297	47734476	rs47851301	-0.148563069	2.872446107	-0.051720054	0.958929476	3.69066267	2.185191887	1.688942144	0.096600321	24.71658807	-269.3423888
rs26998346	47737774	rs33844443	-0.148563069	2.872446107	-0.051720054	0.958929476	3.69066267	2.185191887	1.688942144	0.096600321	24.71658807	-269.3423888
rs26998326	47747454	rs49079306	-0.277925848	2.880158845	-0.096496708	0.923458751	3.901733097	2.208041631	1.767055948	0.08247987	26.70036175	-269.2024953
rs6192404	47750521	rs29159882	-0.148563069	2.872446107	-0.051720054	0.958929476	3.69066267	2.185191887	1.688942144	0.096600321	24.71658807	-269.3423888
rs29474012	47768735	rs33844249	-0.777064821	2.880547648	-0.269762877	0.788300166	4.264452751	2.190836108	1.946495557	0.056444389	29.37593638	-268.8489494
rs26998158	47793122	rs29195540	-0.148563069	2.872446107	-0.051720054	0.958929476	3.69066267	2.185191887	1.688942144	0.096600321	24.71658807	-269.3423888
rs26998155	47804816	rs29178200	-0.149829915	2.896940409	-0.051720054	0.958929476	3.69066267	2.185191887	1.688942144	0.096600321	24.71658807	-269.3423888
rs26998154	47807896	rs29196757	-0.148563069	2.872446107	-0.051720054	0.958929476	3.69066267	2.185191887	1.688942144	0.096600321	24.71658807	-269.3423888
rs26998147	47808079	rs45912949	-0.148563069	2.872446107	-0.051720054	0.958929476	3.69066267	2.185191887	1.688942144	0.096600321	24.71658807	-269.3423888
rs26998107	47808205	rs49207210	0.372288508	2.65990173	0.139963256	0.889173939	3.948206852	2.427533037	1.62642765	0.109280315	21.64508421	-269.4433318
rs13481264	47808373	rs50499812	0.541679858	2.674845194	0.202508863	0.840227629	3.858340635	2.358487551	1.63593852	0.107268278	18.85545111	-269.4322785
rs26995997	47811197	rs29215840	-5.087264298	2.908882851	-1.748872182	0.085603643	-2.860624324	2.671260016	-1.070889508	0.288655259	15.02369194	-269.0405376
rs26981214	47811222	rs29183031	0.54260267	2.67940209	0.202508863	0.840227629	3.858340635	2.358487551	1.63593852	0.107268278	18.85545111	-269.4322785
rs13466219	47815594	rs49069068	0.54260267	2.67940209	0.202508863	0.840227629	3.858340635	2.358487551	1.63593852	0.107268278	18.85545111	-269.4322785
rs26980978	47819683	rs29170700	-0.149067188	2.882193178	-0.051720054	0.958929476	3.69066267	2.185191887	1.688942144	0.096600321	24.71658807	-269.3423888
rs13472926	47822926	rs33844362	0.539314387	2.66316437	0.202508863	0.840227629	3.858340635	2.358487551	1.63593852	0.107268278	18.85545111	-269.4322785
rs13472927	47829626	rs45772434	0.538468533	2.658987494	0.202508863	0.840227629	3.858340635	2.358487551	1.63593852	0.107268278	18.85545111	-269.4322785
rs26966829	47839003	rs29138899	-0.024019942	2.662531503	-0.009021468	0.992832967	4.324819532	2.382567103	1.81519317	0.074665471	21.85434147	-269.1202791
rs26966821	47841202	rs29161049	0.539314387	2.66316437	0.202508863	0.840227629	3.858340635	2.358487551	1.63593852	0.107268278	18.85545111	-269.4322785
rs26966819	47844929	rs33844010	0.539314387	2.66316437	0.202508863	0.840227629	3.858340635	2.358487551	1.63593852	0.107268278	18.85545111	-269.4322785
rs26966802	47846229	rs29219657	0.406583405	2.631411115	0.154511548	0.877742824	4.153075251	2.385835005	1.740721903	0.087035285	21.11124938	-269.2548498
rs51910615	47846274	rs29135213	1.103022085	2.342993454	0.470774719	0.639567379	-2.491152933	2.854793291	-0.872621125	0.386467945	10.87557165	-270.3539699
rs26950896	47847796	rs29186388	nan	nan	nan	nan	nan	nan	nan	nan	nan	nan
rs26997286	47847823	rs29152881	2.061522686	2.219429388	0.928852568	0.356815174	-3.623694651	2.097154004	-1.727910609	0.089325696	24.19815733	-268.5525325
rs29181108	47848121	rs49994182	5.101186477	3.202941691	1.592656679	0.116673122	-4.710650414	4.364717525	-1.07925665	0.284941155	12.04784266	-268.251091
rs52625492	47862970	rs46575525	5.163858845	3.766808775	1.370884256	0.175692762	-3.849424879	4.370692551	-0.880735681	0.382095962	3.085092618	-267.6124517
rs50441174	47869584	rs29133441	4.739803745	3.648861017	1.298981716	0.19909061	-1.764112379	3.996938531	-0.441365902	0.660589191	-2.076244452	-268.8838899
rs46930641	47875891	rs6284336	4.202369831	3.67293328	1.144145431	0.257263356	-3.58392272	4.324651123	-0.828719501	0.41066059	4.344571601	-268.4401249
rs47204319	47883397	rs29200570	4.202369831	3.67293328	1.144145431	0.257263356	-3.58392272	4.324651123	-0.828719501	0.41066059	4.344571601	-268.4401249
rs50629955	47890417	rs29206091	4.253323387	3.71746744	1.144145431	0.257263356	-3.58392272	4.324651123	-0.828719501	0.41066059	4.344571601	-268.4401249
rs51945029	47905216	rs29126702	4.257159199	3.780863066	1.125975505	0.264813413	-3.395874041	4.330433837	-0.784187952	0.436120879	2.960501431	-268.6065282
rs50242593	47922396	rs33847226	4.202369831	3.67293328	1.144145431	0.257263356	-3.58392272	4.324651123	-0.828719501	0.41066059	4.344571601	-268.4401249
rs50339600	47932451	rs29172815	4.202369831	3.67293328	1.144145431	0.257263356	-3.58392272	4.324651123	-0.828719501	0.41066059	4.344571601	-268.4401249
rs29131970	47946107	rs6239194	4.202369831	3.67293328	1.144145431	0.257263356	-3.58392272	4.324651123	-0.828719501	0.41066059	4.344571601	-268.4401249
rs51150361	47957651	rs29141851	4.202369831	3.67293328	1.144145431	0.257263356	-3.58392272	4.324651123	-0.828719501	0.41066059	4.344571601	-268.4401249
rs46709103	47960194	rs29150700	-796.9509724	5025103263	-1.59E-07	0.999999874	14.25199739	7630406.808	1.87E-06	0.999998516	-86.85762199	-318.5523418
rs47422432	47960358	rs29136321	4.921641374	3.782970683	1.300999079	0.19840372	-1.607983712	3.940994435	-0.408014713	0.684765191	-1.874475923	-268.9139857
rs48872285	47961744	rs29220019	4.313733365	3.688259619	1.169585064	0.246952001	-3.503601841	4.31882477	-0.811239638	0.420544733	4.245416324	-268.418341
rs29128684	47986661	rs33844947	4.202369831	3.67293328	1.144145431	0.257263356	-3.58392272	4.324651123	-0.828719501	0.41066059	4.344571601	-268.4401249
rs3675632	47996982	rs29185509	4.202369831	3.67293328	1.144145431	0.257263356	-3.58392272	4.324651123	-0.828719501	0.41066059	4.344571601	-268.4401249
rs51026559	48006361	rs49301367	4.004769946	3.500228063	1.144145431	0.257263356	-3.58392272	4.324651123	-0.828719501	0.41066059	4.344571601	-268.4401249
rs47610878	48007488	rs48710316	4.197656579	3.731526382	1.124916763	0.265258129	-3.169172506	4.340268093	-0.730178975	0.468219897	3.726732261	-268.699885
rs48429321	48020704	rs6166431	4.202369831	3.67293328	1.144145431	0.257263356	-3.58392272	4.324651123	-0.828719501	0.41066059	4.344571601	-268.4401249
rs48765406	48037080	rs29203929	4.218475454	3.687009832	1.144145431	0.257263356	-3.58392272	4.324651123	-0.828719501	0.41066059	4.344571601	-268.4401249
rs50780700	48042823	rs29221941	4.202369831	3.67293328	1.144145431	0.257263356	-3.58392272	4.324651123	-0.828719501	0.41066059	4.344571601	-268.4401249
rs50193949	48046963	rs29189183	4.202369831	3.67293328	1.144145431	0.257263356	-3.58392272	4.324651123	-0.828719501	0.41066059	4.344571601	-268.4401249
rs47889325	48054387	rs51822075	4.202369831	3.67293328	1.144145431	0.257263356	-3.58392272	4.324651123	-0.828719501	0.41066059	4.344571601	-268.4401249
rs50973252	48055301	rs48498820	5.003882001	4.361032477	1.147407644	0.255924213	-2.295835029	3.942766651	-0.582290364	0.562627925	0.999158426	-268.6989655
rs29184782	48055527	rs47309862	4.202369831	3.67293328	1.144145431	0.257263356	-3.58392272	4.324651123	-0.828719501	0.41066059	4.344571601	-268.4401249
rs6349261	48075165	rs45917779	4.202369831	3.67293328	1.144145431	0.257263356	-3.58392272	4.324651123	-0.828719501	0.41066059	4.344571601	-268.4401249
rs29166249	48081053	rs47107427	4.202369831	3.67293328	1.144145431	0.257263356	-3.58392272	4.324651123	-0.828719501	0.41066059	4.344571601	-268.4401249
rs47295073	48123120	rs30916761	4.085850173	3.588781779	1.138506163	0.259590035	-3.537823243	4.034535987	-0.87688479	0.384166863	5.294658516	-268.7123694
rs48338803	48124565	rs46438979	4.253323387	3.71746744	1.144145431	0.257263356	-3.58392272	4.324651123	-0.828719501	0.41066059	4.344571601	-268.4401249
rs49073952	48144928	rs29176390	3.470059759	3.332046031	1.041420114	0.302002308	-4.451953027	4.113177332	-1.082363503	0.283570529	8.977839442	-268.5256976
rs49101676	48155525	rs49438915	4.202369831	3.67293328	1.144145431	0.257263356	-3.58392272	4.324651123	-0.828719501	0.41066059	4.344571601	-268.4401249
rs51239292	48164424	rs50798584	4.196171418	3.690862148	1.136908194	0.260252044	-3.912586681	4.312254038	-0.907318225	0.367992907	4.270566418	-268.2903471
rs47890183	48179511	rs29188067	4.202369831	3.67293328	1.144145431	0.257263356	-3.58392272	4.324651123	-0.828719501	0.41066059	4.344571601	-268.4401249
rs3699421	48195167	rs29158196	4.867837492	3.741614864	1.300999079	0.19840372	-1.607983712	3.940994435	-0.408014713	0.684765191	-1.874475923	-268.9139857
rs3699525	48197118	rs29193503	3.791743427	3.809557497	0.995323848	0.323713244	-0.181306667	4.408705645	-0.041124693	0.967337731	-0.379693847	-269.9725338
rs47684993	48201012	rs29137772	4.202369831	3.67293328	1.144145431	0.257263356	-3.58392272	4.324651123	-0.828719501	0.41066059	4.344571601	-268.4401249
rs48791123	48205325	rs29181326	4.202369831	3.67293328	1.144145431	0.257263356	-3.58392272	4.324651123	-0.828719501	0.41066059	4.344571601	-268.4401249
rs47409942	48214762	rs29173228	4.202369831	3.67293328	1.144145431	0.257263356	-3.58392272	4.324651123	-0.828719501	0.41066059	4.344571601	-268.4401249
rs48870510	48233684	rs29174503	4.234766222	3.701248204	1.144145431	0.257263356	-3.58392272	4.324651123	-0.828719501	0.41066059	4.344571601	-268.4401249
rs48670930	48238885	rs29167364	4.202369831	3.67293328	1.144145431	0.257263356	-3.58392272	4.324651123	-0.828719501	0.41066059	4.344571601	-268.4401249
rs6245417	48241478	rs29148691	4.202369831	3.67293328	1.144145431	0.257263356	-3.58392272	4.324651123	-0.828719501	0.41066059	4.344571601	-268.4401249
rs6246656	48245024	rs13481433	4.202369831	3.67293328	1.144145431	0.257263356	-3.58392272	4.324651123	-0.828719501	0.41066059	4.344571601	-268.4401249
rs48120214	48255520	rs29215493	4.253323387	3.71746744	1.144145431	0.257263356	-3.58392272	4.324651123	-0.828719501	0.41066059	4.344571601	-268.4401249
rs47691736	48262107	rs29487053	4.921641374	3.782970683	1.300999079	0.19840372	-1.607983712	3.940994435	-0.408014713	0.684765191	-1.874475923	-268.9139857
rs50567094	48289581	rs29491656	4.289999995	3.715171406	1.154724648	0.252938664	-3.479780151	4.322428828	-0.805052041	0.424077639	3.676335189	-268.4776742
rs51866701	48289790	rs29182288	4.202369831	3.67293328	1.144145431	0.257263356	-3.58392272	4.324651123	-0.828719501	0.41066059	4.344571601	-268.4401249
rs49294316	48321828	rs6201359	4.202369831	3.67293328	1.144145431	0.257263356	-3.58392272	4.324651123	-0.828719501	0.41066059	4.344571601	-268.4401249
rs46495136	48322576	rs29128141	4.202369831	3.67293328	1.144145431	0.257263356	-3.58392272	4.324651123	-0.828719501	0.41066059	4.344571601	-268.4401249
rs46185976	48324479	rs29141312	4.253323387	3.71746744	1.144145431	0.257263356	-3.58392272	4.324651123	-0.828719501	0.41066059	4.344571601	-268.4401249
rs46595153	48349709	rs29198142	4.202369831	3.67293328	1.144145431	0.257263356	-3.58392272	4.324651123	-0.828719501	0.41066059	4.344571601	-268.4401249
rs51471626	48352932	rs29209810	4.025476524	3.490943114	1.153120057	0.253591243	-3.496807286	4.3237564	-0.808742899	0.421968146	3.766153122	-268.4722111
rs48092836	48354146	rs3695684	4.202369831	3.67293328	1.144145431	0.257263356	-3.58392272	4.324651123	-0.828719501	0.41066059	4.344571601	-268.4401249
rs47709999	48354233	rs29130783	-1.255005248	4.809547502	-0.2609404	0.795062764	0.608302551	3.408449912	0.178468972	0.858976611	11.60301908	-270.6553884
rs47148771	48367070	rs29182738	4.202369831	3.67293328	1.144145431	0.257263356	-3.58392272	4.324651123	-0.828719501	0.41066059	4.344571601	-268.4401249
rs48717645	48371961	rs29186115	4.202369831	3.67293328	1.144145431	0.257263356	-3.58392272	4.324651123	-0.828719501	0.41066059	4.344571601	-268.4401249
rs48733931	48371998	rs49274073	4.218475454	3.687009832	1.144145431	0.257263356	-3.58392272	4.324651123	-0.828719501	0.41066059	4.344571601	-268.4401249
rs46153854	48375183	rs47536507	4.202369831	3.67293328	1.144145431	0.257263356	-3.58392272	4.324651123	-0.828719501	0.41066059	4.344571601	-268.4401249
rs50336544	48388464	rs29198924	4.253323387	3.71746744	1.144145431	0.257263356	-3.58392272	4.324651123	-0.828719501	0.41066059	4.344571601	-268.4401249
rs50872425	48391519	rs29177404	4.202369831	3.67293328	1.144145431	0.257263356	-3.58392272	4.324651123	-0.828719501	0.41066059	4.344571601	-268.4401249
rs47912729	48392363	rs29202689	4.202369831	3.67293328	1.144145431	0.257263356	-3.58392272	4.324651123	-0.828719501	0.41066059	4.344571601	-268.4401249
rs46349888	48396567	rs29168970	4.202369831	3.67293328	1.144145431	0.257263356	-3.58392272	4.324651123	-0.828719501	0.41066059	4.344571601	-268.4401249
rs6280460	48412217	rs29156356	4.848952238	3.727098902	1.300999079	0.19840372	-1.607983712	3.940994435	-0.408014713	0.684765191	-1.874475923	-268.9139857
rs49589231	48412291	rs29151466	4.202369831	3.67293328	1.144145431	0.257263356	-3.58392272	4.324651123	-0.828719501	0.41066059	4.344571601	-268.4401249
rs51073499	48451442	rs6317361	4.202369831	3.67293328	1.144145431	0.257263356	-3.58392272	4.324651123	-0.828719501	0.41066059	4.344571601	-268.4401249
rs47772249	48451845	rs6319473	4.202369831	3.67293328	1.144145431	0.257263356	-3.58392272	4.324651123	-0.828719501	0.41066059	4.344571601	-268.4401249
rs50652513	48453334	rs29212217	4.141584197	3.637735422	1.138506163	0.259590035	-3.537823243	4.034535987	-0.87688479	0.384166863	5.294658516	-268.7123694
rs50125256	48477986	rs29197509	4.218475454	3.687009832	1.144145431	0.257263356	-3.58392272	4.324651123	-0.828719501	0.41066059	4.344571601	-268.4401249
rs47078548	48478790	rs29161319	4.202369831	3.67293328	1.144145431	0.257263356	-3.58392272	4.324651123	-0.828719501	0.41066059	4.344571601	-268.4401249
rs47221978	48648204	rs13481434	4.867837492	3.741614864	1.300999079	0.19840372	-1.607983712	3.940994435	-0.408014713	0.684765191	-1.874475923	-268.9139857
rs3713137	48763446	rs29191624	4.18029073	3.676749291	1.136952889	0.260233511	-3.910168104	4.312417747	-0.906722941	0.368305044	4.27182522	-268.2915468
rs46056756	48826704	rs29148181	4.202369831	3.67293328	1.144145431	0.257263356	-3.58392272	4.324651123	-0.828719501	0.41066059	4.344571601	-268.4401249
rs45651836	48971044	rs31702299	4.202369831	3.67293328	1.144145431	0.257263356	-3.58392272	4.324651123	-0.828719501	0.41066059	4.344571601	-268.4401249
rs48717982	49169284	rs29179574	4.253323387	3.71746744	1.144145431	0.257263356	-3.58392272	4.324651123	-0.828719501	0.41066059	4.344571601	-268.4401249
rs50225983	49208354	rs29128640	4.202369831	3.67293328	1.144145431	0.257263356	-3.58392272	4.324651123	-0.828719501	0.41066059	4.344571601	-268.4401249
rs46991371	49213445	rs29217741	4.202369831	3.67293328	1.144145431	0.257263356	-3.58392272	4.324651123	-0.828719501	0.41066059	4.344571601	-268.4401249
rs50686569	49228617	rs29174599	4.202369831	3.67293328	1.144145431	0.257263356	-3.58392272	4.324651123	-0.828719501	0.41066059	4.344571601	-268.4401249
rs49295911	49229221	rs29169892	4.871806128	3.735038436	1.304352341	0.197265908	-2.731282674	3.782060747	-0.722167849	0.473092999	-4.753508966	-268.2345032
rs51675097	49229309	rs29142330	4.202369831	3.67293328	1.144145431	0.257263356	-3.58392272	4.324651123	-0.828719501	0.41066059	4.344571601	-268.4401249
rs51829431	49244899	rs29136287	-796.9509724	5025103263	-1.59E-07	0.999999874	14.25199739	7630406.808	1.87E-06	0.999998516	-86.85762199	-318.5523418
rs49763914	49246008	rs29159058	4.202369831	3.67293328	1.144145431	0.257263356	-3.58392272	4.324651123	-0.828719501	0.41066059	4.344571601	-268.4401249
rs49113726	49286049	rs31725701	1001.213089	nan	nan	nan	-23.91468986	nan	nan	nan	187.608006	-357.8530097
rs45739311	49287093	rs29153246	5.293709282	3.356596523	1.577106228	0.120210252	-2.909685335	3.981460047	-0.730808623	0.467838099	1.114478994	-267.9253461
rs48818546	49288481	rs29150161	4.202369831	3.67293328	1.144145431	0.257263356	-3.58392272	4.324651123	-0.828719501	0.41066059	4.344571601	-268.4401249
rs46327229	49305755	rs29137519	4.202369831	3.67293328	1.144145431	0.257263356	-3.58392272	4.324651123	-0.828719501	0.41066059	4.344571601	-268.4401249
rs51243693	49310536	rs29190804	4.202369831	3.67293328	1.144145431	0.257263356	-3.58392272	4.324651123	-0.828719501	0.41066059	4.344571601	-268.4401249
rs45909685	49340242	rs29134182	4.302548722	3.76049111	1.144145431	0.257263356	-3.58392272	4.324651123	-0.828719501	0.41066059	4.344571601	-268.4401249
rs50275113	49363584	rs29183643	4.202369831	3.67293328	1.144145431	0.257263356	-3.58392272	4.324651123	-0.828719501	0.41066059	4.344571601	-268.4401249
rs48093526	49376219	rs29190893	4.202369831	3.67293328	1.144145431	0.257263356	-3.58392272	4.324651123	-0.828719501	0.41066059	4.344571601	-268.4401249
rs48087464	49376937	rs29187716	4.202369831	3.67293328	1.144145431	0.257263356	-3.58392272	4.324651123	-0.828719501	0.41066059	4.344571601	-268.4401249
rs45700638	49386549	rs29128081	4.202369831	3.67293328	1.144145431	0.257263356	-3.58392272	4.324651123	-0.828719501	0.41066059	4.344571601	-268.4401249
rs45850979	49411350	rs29159928	4.202369831	3.67293328	1.144145431	0.257263356	-3.58392272	4.324651123	-0.828719501	0.41066059	4.344571601	-268.4401249
rs49588383	49427804	rs29214458	4.202369831	3.67293328	1.144145431	0.257263356	-3.58392272	4.324651123	-0.828719501	0.41066059	4.344571601	-268.4401249
rs49615199	49430540	rs29198380	4.085850173	3.588781779	1.138506163	0.259590035	-3.537823243	4.034535987	-0.87688479	0.384166863	5.294658516	-268.7123694
rs47418532	49457266	rs29223840	4.202369831	3.67293328	1.144145431	0.257263356	-3.58392272	4.324651123	-0.828719501	0.41066059	4.344571601	-268.4401249
rs46665804	49470760	rs31736097	4.867837492	3.741614864	1.300999079	0.19840372	-1.607983712	3.940994435	-0.408014713	0.684765191	-1.874475923	-268.9139857
rs46603101	49471702	rs29176924	4.202369831	3.67293328	1.144145431	0.257263356	-3.58392272	4.324651123	-0.828719501	0.41066059	4.344571601	-268.4401249
rs51493814	49474614	rs29218637	0.172588014	3.040793522	0.056757558	0.954933404	6.086229382	2.757230171	2.207370805	0.031258306	3.57682857	-267.8538713
rs48714129	49533231	rs29141291	4.812144705	3.698807157	1.300999079	0.19840372	-1.607983712	3.940994435	-0.408014713	0.684765191	-1.874475923	-268.9139857
rs51224917	49533466	rs29148131	4.202369831	3.67293328	1.144145431	0.257263356	-3.58392272	4.324651123	-0.828719501	0.41066059	4.344571601	-268.4401249
rs3653990	49542281	rs29196157	4.202369831	3.67293328	1.144145431	0.257263356	-3.58392272	4.324651123	-0.828719501	0.41066059	4.344571601	-268.4401249
rs47662530	49552134	rs13481437	4.202369831	3.67293328	1.144145431	0.257263356	-3.58392272	4.324651123	-0.828719501	0.41066059	4.344571601	-268.4401249
rs13481278	49553289	rs29131869	5.445058652	2.955551303	1.842315729	0.070542539	-1.137370647	3.369403358	-0.337558472	0.736914591	5.509965133	-269.0276606
rs29221187	49687055	rs31750974	5.445058652	2.955551303	1.842315729	0.070542539	-1.137370647	3.369403358	-0.337558472	0.736914591	5.509965133	-269.0276606
rs29158055	49721433	rs31746856	5.445058652	2.955551303	1.842315729	0.070542539	-1.137370647	3.369403358	-0.337558472	0.736914591	5.509965133	-269.0276606
rs29157824	49755543	rs31757327	1.924109327	2.894474398	0.664752581	0.50884331	2.173013171	3.623654774	0.599674446	0.551058832	-2.677125892	-270.3420209
rs33846123	49917452	rs29491418	1.924109327	2.894474398	0.664752581	0.50884331	2.173013171	3.623654774	0.599674446	0.551058832	-2.677125892	-270.3420209
rs33846091	50188328	rs29176993	5.445058652	2.955551303	1.842315729	0.070542539	-1.137370647	3.369403358	-0.337558472	0.736914591	5.509965133	-269.0276606
rs51463351	50854386	rs50479659	4.675905014	2.904734113	1.609753193	0.112881625	-1.26339765	3.323537038	-0.380136474	0.705232654	7.032212156	-269.4199103
rs49184310	50858710	rs47876031	4.770823095	2.928241882	1.62924488	0.108681159	-1.294914272	3.327512944	-0.389153789	0.698587508	7.123526464	-269.3871947
rs50982478	50862266	rs29207475	4.769717893	2.92756353	1.62924488	0.108681159	-1.294914272	3.327512944	-0.389153789	0.698587508	7.123526464	-269.3871947
rs33847127	50866879	rs29220947	4.618691623	2.9348842	1.573721928	0.120991352	-0.813400721	3.252117718	-0.250114169	0.803382866	3.964768972	-269.5116326
rs29154031	50871741	rs29215763	4.769717893	2.92756353	1.62924488	0.108681159	-1.294914272	3.327512944	-0.389153789	0.698587508	7.123526464	-269.3871947
rs29131531	50895726	rs29171729	4.769717893	2.92756353	1.62924488	0.108681159	-1.294914272	3.327512944	-0.389153789	0.698587508	7.123526464	-269.3871947
rs29213020	50915543	rs51890023	4.770823095	2.928241882	1.62924488	0.108681159	-1.294914272	3.327512944	-0.389153789	0.698587508	7.123526464	-269.3871947
rs29140645	50926855	rs29148605	4.769717893	2.92756353	1.62924488	0.108681159	-1.294914272	3.327512944	-0.389153789	0.698587508	7.123526464	-269.3871947
rs33847283	50934271	rs29490184	4.769717893	2.92756353	1.62924488	0.108681159	-1.294914272	3.327512944	-0.389153789	0.698587508	7.123526464	-269.3871947
rs46952611	50938831	rs29177981	4.202369831	3.67293328	1.144145431	0.257263356	-3.58392272	4.324651123	-0.828719501	0.41066059	4.344571601	-268.4401249
rs46280725	51038341	rs29199524	4.202369831	3.67293328	1.144145431	0.257263356	-3.58392272	4.324651123	-0.828719501	0.41066059	4.344571601	-268.4401249
rs29184761	51110577	rs29179325	4.740547373	2.948582463	1.607737763	0.113323342	-1.123444367	3.318799843	-0.338509226	0.736201867	5.787448051	-269.4398186
rs49423413	51291329	rs29162261	4.769717893	2.92756353	1.62924488	0.108681159	-1.294914272	3.327512944	-0.389153789	0.698587508	7.123526464	-269.3871947
rs47525821	51334104	rs29154986	4.769717893	2.92756353	1.62924488	0.108681159	-1.294914272	3.327512944	-0.389153789	0.698587508	7.123526464	-269.3871947
rs29192942	51443486	rs13481445	4.847229299	2.931800186	1.653328669	0.103667281	-1.308812291	3.248906844	-0.402846974	0.688541877	4.762885495	-269.3364198
rs29134558	51673946	rs29125765	4.389125781	2.89441608	1.516411483	0.134847062	-0.845812611	3.251448116	-0.260134125	0.795681586	4.784805243	-269.6010295
rs29192348	51673994	rs47548228	4.606506217	2.927141151	1.573721928	0.120991352	-0.813400721	3.252117718	-0.250114169	0.803382866	3.964768972	-269.5116326
rs29135644	51676495	rs29143304	4.769717893	2.92756353	1.62924488	0.108681159	-1.294914272	3.327512944	-0.389153789	0.698587508	7.123526464	-269.3871947
rs29221515	51677115	rs29165372	4.769717893	2.92756353	1.62924488	0.108681159	-1.294914272	3.327512944	-0.389153789	0.698587508	7.123526464	-269.3871947
rs50754291	51688776	rs51050437	5.479265071	2.981496764	1.837756505	0.071221893	-2.058822426	3.417640354	-0.602410497	0.549248983	7.2203222	-268.7846234
rs46752375	51701661	rs48910011	4.769717893	2.92756353	1.62924488	0.108681159	-1.294914272	3.327512944	-0.389153789	0.698587508	7.123526464	-269.3871947
rs29145099	51726737	rs46679889	4.769717893	2.92756353	1.62924488	0.108681159	-1.294914272	3.327512944	-0.389153789	0.698587508	7.123526464	-269.3871947
rs29175447	51728216	rs48101438	1.192106622	2.837283941	0.420157674	0.675922777	2.291294581	3.380470254	0.677803503	0.500591377	-1.384007372	-270.4586243
rs45988367	51728785	rs29212632	1.302326565	2.859920833	0.455371544	0.650542145	1.99123778	3.532016812	0.563767922	0.575085528	-0.649567327	-270.5076307
rs29184622	51735305	rs29183597	1.489347309	2.783494447	0.535063869	0.594651269	-1.427491637	2.585276955	-0.552161978	0.582958923	-2.035613426	-270.5290972
rs29211577	51761776	rs29145891	1.489347309	2.783494447	0.535063869	0.594651269	-1.427491637	2.585276955	-0.552161978	0.582958923	-2.035613426	-270.5290972
rs29147110	51762284	rs29213679	1.48654969	2.778265875	0.535063869	0.594651269	-1.427491637	2.585276955	-0.552161978	0.582958923	-2.035613426	-270.5290972
rs29186907	51778253	rs29154135	1.291438237	2.89338587	0.446341516	0.657012583	2.002795926	3.228514439	0.620345972	0.537459983	-0.243421463	-270.5008693
rs29180901	51779982	rs50255584	1.291438237	2.89338587	0.446341516	0.657012583	2.002795926	3.228514439	0.620345972	0.537459983	-0.243421463	-270.5008693
rs29198465	51780041	rs45980579	1.605988821	2.933249127	0.547511906	0.586127914	1.475168209	3.220631345	0.458036966	0.648637371	0.968865652	-270.5422482
rs29177371	51780768	rs49334838	1.291438237	2.89338587	0.446341516	0.657012583	2.002795926	3.228514439	0.620345972	0.537459983	-0.243421463	-270.5008693
rs29156273	51808429	rs29153923	4.826465517	3.020260396	1.598029602	0.115470662	-0.807071725	3.149495991	-0.256254247	0.798661261	0.792206024	-269.4690843
rs46499230	51808785	rs29175515	4.202369831	3.67293328	1.144145431	0.257263356	-3.58392272	4.324651123	-0.828719501	0.41066059	4.344571601	-268.4401249
rs29187793	51808824	rs46060087	1.291438237	2.89338587	0.446341516	0.657012583	2.002795926	3.228514439	0.620345972	0.537459983	-0.243421463	-270.5008693
rs29209374	51816884	rs52641445	1.291438237	2.89338587	0.446341516	0.657012583	2.002795926	3.228514439	0.620345972	0.537459983	-0.243421463	-270.5008693
rs50441950	51831681	rs29146684	1.291438237	2.89338587	0.446341516	0.657012583	2.002795926	3.228514439	0.620345972	0.537459983	-0.243421463	-270.5008693
rs29144994	51856678	rs46211178	1.291438237	2.89338587	0.446341516	0.657012583	2.002795926	3.228514439	0.620345972	0.537459983	-0.243421463	-270.5008693
rs49226321	51856729	rs47238679	4.826465517	3.020260396	1.598029602	0.115470662	-0.807071725	3.149495991	-0.256254247	0.798661261	0.792206024	-269.4690843
rs29184620	51858239	rs33847144	5.03254576	2.995608054	1.679974706	0.09834145	-1.077964086	3.108043166	-0.346830474	0.729973931	-0.3236526	-269.2972617
rs29487589	51858540	rs29186530	1.291438237	2.89338587	0.446341516	0.657012583	2.002795926	3.228514439	0.620345972	0.537459983	-0.243421463	-270.5008693
rs47650457	51865680	rs49852741	4.826465517	3.020260396	1.598029602	0.115470662	-0.807071725	3.149495991	-0.256254247	0.798661261	0.792206024	-269.4690843
rs29127972	51913859	rs29220203	1.291438237	2.89338587	0.446341516	0.657012583	2.002795926	3.228514439	0.620345972	0.537459983	-0.243421463	-270.5008693
rs29145638	51915308	rs49547536	4.866796271	3.045498197	1.598029602	0.115470662	-0.807071725	3.149495991	-0.256254247	0.798661261	0.792206024	-269.4690843
rs13481282	51947750	rs6196927	-3.343504896	2.647771443	-1.262761899	0.211728077	2.722502925	2.32920463	1.168855192	0.247243639	24.67243656	-269.2795244
rs29158719	51950016	rs50498046	0.864756025	2.577670935	0.335479604	0.7384738	3.215011766	3.174653595	1.012712622	0.315403639	1.397664063	-270.2490929
rs51588395	51951570	rs33845330	4.826465517	3.020260396	1.598029602	0.115470662	-0.807071725	3.149495991	-0.256254247	0.798661261	0.792206024	-269.4690843
rs51020520	51957473	rs29487971	4.202369831	3.67293328	1.144145431	0.257263356	-3.58392272	4.324651123	-0.828719501	0.41066059	4.344571601	-268.4401249
rs50106864	51987982	rs29145165	3.83562672	3.853646959	0.995323848	0.323713244	-0.181306667	4.408705645	-0.041124693	0.967337731	-0.379693847	-269.9725338
rs47606253	51988751	rs52113858	4.059397976	3.547973768	1.144145431	0.257263356	-3.58392272	4.324651123	-0.828719501	0.41066059	4.344571601	-268.4401249
rs50493995	51994589	rs29184298	4.202369831	3.67293328	1.144145431	0.257263356	-3.58392272	4.324651123	-0.828719501	0.41066059	4.344571601	-268.4401249
rs29145091	51994972	rs13481447	2.178654446	2.837849809	0.76771309	0.445771946	0.319440975	2.917929604	0.109475217	0.913203476	3.061674698	-270.5199274
rs51982762	51995381	rs29153052	4.004769946	3.500228063	1.144145431	0.257263356	-3.58392272	4.324651123	-0.828719501	0.41066059	4.344571601	-268.4401249
rs46587258	52039420	rs50925324	4.202369831	3.67293328	1.144145431	0.257263356	-3.58392272	4.324651123	-0.828719501	0.41066059	4.344571601	-268.4401249
rs49152457	52039592	rs46600288	4.202369831	3.67293328	1.144145431	0.257263356	-3.58392272	4.324651123	-0.828719501	0.41066059	4.344571601	-268.4401249
rs29140473	52288176	rs33843899	1.291438237	2.89338587	0.446341516	0.657012583	2.002795926	3.228514439	0.620345972	0.537459983	-0.243421463	-270.5008693
rs51919795	52618930	rs29194521	4.867837492	3.741614864	1.300999079	0.19840372	-1.607983712	3.940994435	-0.408014713	0.684765191	-1.874475923	-268.9139857
rs51886400	52624852	rs29170284	4.253323387	3.71746744	1.144145431	0.257263356	-3.58392272	4.324651123	-0.828719501	0.41066059	4.344571601	-268.4401249
rs29183515	52634232	rs50539279	4.826684102	3.02039718	1.598029602	0.115470662	-0.807071725	3.149495991	-0.256254247	0.798661261	0.792206024	-269.4690843
rs49072468	52801053	rs47828944	4.202369831	3.67293328	1.144145431	0.257263356	-3.58392272	4.324651123	-0.828719501	0.41066059	4.344571601	-268.4401249
rs51940655	52882638	rs47622041	4.202369831	3.67293328	1.144145431	0.257263356	-3.58392272	4.324651123	-0.828719501	0.41066059	4.344571601	-268.4401249
rs29207565	52884537	rs29487427	1.291438237	2.89338587	0.446341516	0.657012583	2.002795926	3.228514439	0.620345972	0.537459983	-0.243421463	-270.5008693
rs50228763	52893564	rs29143920	4.202369831	3.67293328	1.144145431	0.257263356	-3.58392272	4.324651123	-0.828719501	0.41066059	4.344571601	-268.4401249
rs46280641	52893594	rs29151806	4.812144705	3.698807157	1.300999079	0.19840372	-1.607983712	3.940994435	-0.408014713	0.684765191	-1.874475923	-268.9139857
rs51169493	52901069	rs29186027	3.547238366	3.666531929	0.967464196	0.337329042	1.999366249	4.459222576	0.448366552	0.655559231	-1.650044496	-270.3385856
rs47499406	52903809	rs29223836	4.202369831	3.67293328	1.144145431	0.257263356	-3.58392272	4.324651123	-0.828719501	0.41066059	4.344571601	-268.4401249
rs46230786	52909684	rs49421183	4.202369831	3.67293328	1.144145431	0.257263356	-3.58392272	4.324651123	-0.828719501	0.41066059	4.344571601	-268.4401249
rs49322148	52914832	rs29178695	4.202369831	3.67293328	1.144145431	0.257263356	-3.58392272	4.324651123	-0.828719501	0.41066059	4.344571601	-268.4401249
rs45863113	52950131	rs29136441	4.202369831	3.67293328	1.144145431	0.257263356	-3.58392272	4.324651123	-0.828719501	0.41066059	4.344571601	-268.4401249
rs50909069	52951249	rs29148425	4.202369831	3.67293328	1.144145431	0.257263356	-3.58392272	4.324651123	-0.828719501	0.41066059	4.344571601	-268.4401249
rs49914882	52970439	rs47248824	4.202369831	3.67293328	1.144145431	0.257263356	-3.58392272	4.324651123	-0.828719501	0.41066059	4.344571601	-268.4401249
rs46034987	52999211	rs49289518	4.350104505	3.802055566	1.144145431	0.257263356	-3.58392272	4.324651123	-0.828719501	0.41066059	4.344571601	-268.4401249
rs45748670	53012895	rs29128459	4.202369831	3.67293328	1.144145431	0.257263356	-3.58392272	4.324651123	-0.828719501	0.41066059	4.344571601	-268.4401249
NA_7257	53014541	rs33845370	4.202369831	3.67293328	1.144145431	0.257263356	-3.58392272	4.324651123	-0.828719501	0.41066059	4.344571601	-268.4401249
rs47991795	53017358	rs48090930	4.18029073	3.676749291	1.136952889	0.260233511	-3.910168104	4.312417747	-0.906722941	0.368305044	4.27182522	-268.2915468
rs29489972	53043682	rs3723762	1.291438237	2.89338587	0.446341516	0.657012583	2.002795926	3.228514439	0.620345972	0.537459983	-0.243421463	-270.5008693
rs52272229	53095090	rs29177106	4.202369831	3.67293328	1.144145431	0.257263356	-3.58392272	4.324651123	-0.828719501	0.41066059	4.344571601	-268.4401249
rs50398702	53100058	rs46336335	4.085850173	3.588781779	1.138506163	0.259590035	-3.537823243	4.034535987	-0.87688479	0.384166863	5.294658516	-268.7123694
rs51098492	53101513	rs50487900	4.253323387	3.71746744	1.144145431	0.257263356	-3.58392272	4.324651123	-0.828719501	0.41066059	4.344571601	-268.4401249
rs50253254	53101535	rs49621640	4.202369831	3.67293328	1.144145431	0.257263356	-3.58392272	4.324651123	-0.828719501	0.41066059	4.344571601	-268.4401249
rs52228904	53124958	rs29173669	3.973587793	3.527541398	1.126446821	0.26461561	-3.202387347	4.339093905	-0.738031353	0.463471161	3.775661353	-268.6800232
rs48954043	53127876	rs46038442	4.202369831	3.67293328	1.144145431	0.257263356	-3.58392272	4.324651123	-0.828719501	0.41066059	4.344571601	-268.4401249
rs49808223	53127940	rs51597203	4.202369831	3.67293328	1.144145431	0.257263356	-3.58392272	4.324651123	-0.828719501	0.41066059	4.344571601	-268.4401249
rs51579752	53128231	rs50368057	4.202369831	3.67293328	1.144145431	0.257263356	-3.58392272	4.324651123	-0.828719501	0.41066059	4.344571601	-268.4401249
rs50653805	53136070	rs49869048	4.202369831	3.67293328	1.144145431	0.257263356	-3.58392272	4.324651123	-0.828719501	0.41066059	4.344571601	-268.4401249
rs52363348	53136118	rs45841648	4.218475454	3.687009832	1.144145431	0.257263356	-3.58392272	4.324651123	-0.828719501	0.41066059	4.344571601	-268.4401249
rs48541443	53189960	rs29491828	4.202369831	3.67293328	1.144145431	0.257263356	-3.58392272	4.324651123	-0.828719501	0.41066059	4.344571601	-268.4401249
rs47287317	53199186	rs13481452	4.202369831	3.67293328	1.144145431	0.257263356	-3.58392272	4.324651123	-0.828719501	0.41066059	4.344571601	-268.4401249
rs45658638	53202780	rs52272403	4.202369831	3.67293328	1.144145431	0.257263356	-3.58392272	4.324651123	-0.828719501	0.41066059	4.344571601	-268.4401249
rs45864635	53206136	rs47261450	4.202369831	3.67293328	1.144145431	0.257263356	-3.58392272	4.324651123	-0.828719501	0.41066059	4.344571601	-268.4401249
rs45639878	53209421	rs29129601	4.202369831	3.67293328	1.144145431	0.257263356	-3.58392272	4.324651123	-0.828719501	0.41066059	4.344571601	-268.4401249
rs47488010	53209437	rs29162392	4.202369831	3.67293328	1.144145431	0.257263356	-3.58392272	4.324651123	-0.828719501	0.41066059	4.344571601	-268.4401249
rs49632758	53219135	rs29218118	4.202369831	3.67293328	1.144145431	0.257263356	-3.58392272	4.324651123	-0.828719501	0.41066059	4.344571601	-268.4401249
rs29197259	53251014	rs51724545	1.291438237	2.89338587	0.446341516	0.657012583	2.002795926	3.228514439	0.620345972	0.537459983	-0.243421463	-270.5008693
rs29124130	53299317	rs29192400	0.075548053	2.88424286	0.026193374	0.979193016	3.731826564	3.174930681	1.175404108	0.244635703	-4.031036448	-270.100715
rs29173628	53335144	rs6192342	1.291438237	2.89338587	0.446341516	0.657012583	2.002795926	3.228514439	0.620345972	0.537459983	-0.243421463	-270.5008693
rs29155691	53373734	rs29182070	1.291438237	2.89338587	0.446341516	0.657012583	2.002795926	3.228514439	0.620345972	0.537459983	-0.243421463	-270.5008693
rs29198563	53388073	rs47697153	4.826465517	3.020260396	1.598029602	0.115470662	-0.807071725	3.149495991	-0.256254247	0.798661261	0.792206024	-269.4690843
rs47218230	53390251	rs48550056	4.685018171	3.022666566	1.549961952	0.126590486	-0.43709827	3.101620811	-0.14092576	0.888416907	-1.452738974	-269.5669032
rs51810892	53393771	rs29207465	1.291438237	2.89338587	0.446341516	0.657012583	2.002795926	3.228514439	0.620345972	0.537459983	-0.243421463	-270.5008693
rs46376222	53401415	rs3704582	1.295584365	2.90267501	0.446341516	0.657012583	2.002795926	3.228514439	0.620345972	0.537459983	-0.243421463	-270.5008693
rs52520053	53405428	rs29216895	4.030992873	2.970653228	1.35693821	0.180058532	-2.823414674	3.072069481	-0.919059511	0.36187094	8.698927276	-269.4510068
rs29182911	53425653	rs50126570	1.291438237	2.89338587	0.446341516	0.657012583	2.002795926	3.228514439	0.620345972	0.537459983	-0.243421463	-270.5008693
rs51826576	53440976	rs46817422	4.202369831	3.67293328	1.144145431	0.257263356	-3.58392272	4.324651123	-0.828719501	0.41066059	4.344571601	-268.4401249
rs29162897	53450109	rs3700231	0.974325309	2.942426301	0.331129894	0.741739772	2.390955164	3.217160745	0.74318797	0.460367725	-0.899952208	-270.4605954
rs29158315	53454105	rs29176412	1.291438237	2.89338587	0.446341516	0.657012583	2.002795926	3.228514439	0.620345972	0.537459983	-0.243421463	-270.5008693
rs29140429	53463706	rs51010242	1.291438237	2.89338587	0.446341516	0.657012583	2.002795926	3.228514439	0.620345972	0.537459983	-0.243421463	-270.5008693
rs4135848	53609737	rs29189839	4.826465517	3.020260396	1.598029602	0.115470662	-0.807071725	3.149495991	-0.256254247	0.798661261	0.792206024	-269.4690843
rs46696469	53673157	rs29172278	4.284882572	3.654576053	1.172470489	0.245801481	-4.200005025	3.957131037	-1.061376281	0.292918611	0.634719482	-267.7234386
rs29135416	53673852	rs6153071	4.826465517	3.020260396	1.598029602	0.115470662	-0.807071725	3.149495991	-0.256254247	0.798661261	0.792206024	-269.4690843
rs46223133	53675608	rs51836785	1.295584365	2.90267501	0.446341516	0.657012583	2.002795926	3.228514439	0.620345972	0.537459983	-0.243421463	-270.5008693
rs51258213	53705654	rs29188196	4.202369831	3.67293328	1.144145431	0.257263356	-3.58392272	4.324651123	-0.828719501	0.41066059	4.344571601	-268.4401249
rs47169979	53717192	rs29182230	1.291438237	2.89338587	0.446341516	0.657012583	2.002795926	3.228514439	0.620345972	0.537459983	-0.243421463	-270.5008693
rs48730980	53721454	rs29145983	4.202369831	3.67293328	1.144145431	0.257263356	-3.58392272	4.324651123	-0.828719501	0.41066059	4.344571601	-268.4401249
rs29223149	53730251	rs29148520	4.926644575	2.998829853	1.642855653	0.105823944	-0.932500838	3.121079128	-0.298775135	0.766179509	-0.365263916	-269.3776339
rs29193541	53741930	rs29166652	1.291438237	2.89338587	0.446341516	0.657012583	2.002795926	3.228514439	0.620345972	0.537459983	-0.243421463	-270.5008693
rs29182596	53773420	rs29204116	4.991688007	3.123651778	1.598029602	0.115470662	-0.807071725	3.149495991	-0.256254247	0.798661261	0.792206024	-269.4690843
rs29208698	53787009	rs29177836	1.291438237	2.89338587	0.446341516	0.657012583	2.002795926	3.228514439	0.620345972	0.537459983	-0.243421463	-270.5008693
rs29490977	53792538	rs49870077	1.291438237	2.89338587	0.446341516	0.657012583	2.002795926	3.228514439	0.620345972	0.537459983	-0.243421463	-270.5008693
rs50632642	53793095	rs49391547	4.202369831	3.67293328	1.144145431	0.257263356	-3.58392272	4.324651123	-0.828719501	0.41066059	4.344571601	-268.4401249
rs3674779	53794009	rs46341010	3.599898425	2.998470712	1.200578152	0.234795365	0.150900264	3.098341461	0.048703562	0.961322865	-1.458491776	-270.0722853
rs29133853	53797388	rs49351412	1.295584365	2.90267501	0.446341516	0.657012583	2.002795926	3.228514439	0.620345972	0.537459983	-0.243421463	-270.5008693
rs49411162	53799367	rs49129354	4.202369831	3.67293328	1.144145431	0.257263356	-3.58392272	4.324651123	-0.828719501	0.41066059	4.344571601	-268.4401249
rs29153428	53801676	rs3665113	4.778114621	2.944242661	1.622867124	0.110041381	-0.714552135	3.059743183	-0.233533369	0.816169552	-2.072102876	-269.394843
rs49644343	53853318	rs48628932	5.06848048	3.049625322	1.662001048	0.10190866	-1.1399034	3.141169663	-0.362891382	0.718005194	-0.013627891	-269.3362117
rs29125978	53855169	rs29205576	1.291438237	2.89338587	0.446341516	0.657012583	2.002795926	3.228514439	0.620345972	0.537459983	-0.243421463	-270.5008693
rs50190041	53855253	rs29486779	4.826465517	3.020260396	1.598029602	0.115470662	-0.807071725	3.149495991	-0.256254247	0.798661261	0.792206024	-269.4690843
rs29137506	53890422	rs29127152	0.852570583	2.918207237	0.292155599	0.771210178	2.611234458	3.217728996	0.811514724	0.42038808	-1.787981246	-270.4190333
rs51855853	53893542	rs29187789	4.826465517	3.020260396	1.598029602	0.115470662	-0.807071725	3.149495991	-0.256254247	0.798661261	0.792206024	-269.4690843
rs29485517	53896361	rs29159523	4.839833825	3.028625891	1.598029602	0.115470662	-0.807071725	3.149495991	-0.256254247	0.798661261	0.792206024	-269.4690843
rs29210936	53896872	rs29217092	4.685018171	3.022666566	1.549961952	0.126590486	-0.43709827	3.101620811	-0.14092576	0.888416907	-1.452738974	-269.5669032
rs29205672	53908879	rs49228227	4.826465517	3.020260396	1.598029602	0.115470662	-0.807071725	3.149495991	-0.256254247	0.798661261	0.792206024	-269.4690843
rs29179183	53912572	rs51024849	4.772831573	2.986697848	1.598029602	0.115470662	-0.807071725	3.149495991	-0.256254247	0.798661261	0.792206024	-269.4690843
rs37494046	53912715	rs50749982	4.202369831	3.67293328	1.144145431	0.257263356	-3.58392272	4.324651123	-0.828719501	0.41066059	4.344571601	-268.4401249
rs29132771	53912758	rs49607034	1.293857418	2.898805892	0.446341516	0.657012583	2.002795926	3.228514439	0.620345972	0.537459983	-0.243421463	-270.5008693
rs29220643	53912783	rs50629122	3.691385394	3.038193921	1.214993345	0.229291704	0.645840778	3.153722501	0.204786812	0.838455666	-2.92715915	-270.0350738
rs29151129	53963544	rs49795103	4.826465517	3.020260396	1.598029602	0.115470662	-0.807071725	3.149495991	-0.256254247	0.798661261	0.792206024	-269.4690843
rs29162003	53964840	rs29142641	4.826465517	3.020260396	1.598029602	0.115470662	-0.807071725	3.149495991	-0.256254247	0.798661261	0.792206024	-269.4690843
rs37161889	53968379	rs49271974	4.202369831	3.67293328	1.144145431	0.257263356	-3.58392272	4.324651123	-0.828719501	0.41066059	4.344571601	-268.4401249
rs37294727	53968569	rs51408462	4.202369831	3.67293328	1.144145431	0.257263356	-3.58392272	4.324651123	-0.828719501	0.41066059	4.344571601	-268.4401249
rs38590858	53969845	rs13481456	4.202369831	3.67293328	1.144145431	0.257263356	-3.58392272	4.324651123	-0.828719501	0.41066059	4.344571601	-268.4401249
rs36296523	53969962	rs29157499	4.272974015	3.700777411	1.154615244	0.25298312	-3.480950155	4.322526639	-0.8053045	0.423933146	3.682375267	-268.4773034
rs36803781	53970783	rs29176409	1.291438237	2.89338587	0.446341516	0.657012583	2.002795926	3.228514439	0.620345972	0.537459983	-0.243421463	-270.5008693
rs36388066	54010233	rs51904188	4.202369831	3.67293328	1.144145431	0.257263356	-3.58392272	4.324651123	-0.828719501	0.41066059	4.344571601	-268.4401249
rs37910730	54020512	rs50100463	4.202369831	3.67293328	1.144145431	0.257263356	-3.58392272	4.324651123	-0.828719501	0.41066059	4.344571601	-268.4401249
rs36609342	54023966	rs29158895	4.02015585	3.51367557	1.144145431	0.257263356	-3.58392272	4.324651123	-0.828719501	0.41066059	4.344571601	-268.4401249
rs37541739	54024846	rs47900292	3.618863226	3.635865084	0.995323848	0.323713244	-0.181306667	4.408705645	-0.041124693	0.967337731	-0.379693847	-269.9725338
rs36708573	54059998	rs3655115	4.004769946	3.500228063	1.144145431	0.257263356	-3.58392272	4.324651123	-0.828719501	0.41066059	4.344571601	-268.4401249
rs36782305	54060261	rs3670749	3.872471076	3.40136154	1.138506163	0.259590035	-3.537823243	4.034535987	-0.87688479	0.384166863	5.294658516	-268.7123694
rs37718628	54060626	rs48408757	4.202369831	3.67293328	1.144145431	0.257263356	-3.58392272	4.324651123	-0.828719501	0.41066059	4.344571601	-268.4401249
rs29155943	54060672	rs48534415	4.772168388	2.986282847	1.598029602	0.115470662	-0.807071725	3.149495991	-0.256254247	0.798661261	0.792206024	-269.4690843
rs37881028	54064974	rs46288099	3.077516916	2.972171755	1.035443833	0.304759649	-2.329889918	3.318416653	-0.702108916	0.485419406	5.002647314	-269.8848824
rs37357512	54065041	rs47440784	4.202369831	3.67293328	1.144145431	0.257263356	-3.58392272	4.324651123	-0.828719501	0.41066059	4.344571601	-268.4401249
rs38112043	54065104	rs49257369	4.202369831	3.67293328	1.144145431	0.257263356	-3.58392272	4.324651123	-0.828719501	0.41066059	4.344571601	-268.4401249
rs36814362	54072011	rs46371854	4.202369831	3.67293328	1.144145431	0.257263356	-3.58392272	4.324651123	-0.828719501	0.41066059	4.344571601	-268.4401249
rs37238384	54087593	rs29136254	4.202369831	3.67293328	1.144145431	0.257263356	-3.58392272	4.324651123	-0.828719501	0.41066059	4.344571601	-268.4401249
rs29162505	54172480	rs29214747	0.807062249	3.306879439	0.244055541	0.808049067	3.259787979	4.896314766	0.665763566	0.508201474	-3.839297386	-270.3767867
rs38566551	54178093	rs50692806	4.202369831	3.67293328	1.144145431	0.257263356	-3.58392272	4.324651123	-0.828719501	0.41066059	4.344571601	-268.4401249
rs37181587	54202607	rs29166234	4.112123487	3.594056642	1.144145431	0.257263356	-3.58392272	4.324651123	-0.828719501	0.41066059	4.344571601	-268.4401249
rs37800873	54205351	rs48026409	4.004769946	3.500228063	1.144145431	0.257263356	-3.58392272	4.324651123	-0.828719501	0.41066059	4.344571601	-268.4401249
rs37348067	54213588	rs29147343	4.301177101	3.668473655	1.172470489	0.245801481	-4.200005025	3.957131037	-1.061376281	0.292918611	0.634719482	-267.7234386
rs36571969	54214549	rs29211002	4.890028955	3.749009221	1.304352341	0.197265908	-2.731282674	3.782060747	-0.722167849	0.473092999	-4.753508966	-268.2345032
rs37886737	54214795	rs33846965	4.202369831	3.67293328	1.144145431	0.257263356	-3.58392272	4.324651123	-0.828719501	0.41066059	4.344571601	-268.4401249
rs37113392	54223871	rs29142007	4.202369831	3.67293328	1.144145431	0.257263356	-3.58392272	4.324651123	-0.828719501	0.41066059	4.344571601	-268.4401249
rs36473060	54224679	rs47257812	4.302548722	3.76049111	1.144145431	0.257263356	-3.58392272	4.324651123	-0.828719501	0.41066059	4.344571601	-268.4401249
rs36473899	54224771	rs51643609	4.202369831	3.67293328	1.144145431	0.257263356	-3.58392272	4.324651123	-0.828719501	0.41066059	4.344571601	-268.4401249
rs6269170	54288286	rs47840935	4.277172119	3.714268251	1.151551754	0.254230226	-3.863023815	3.991547032	-0.967801152	0.337162137	-0.200847129	-268.0439367
rs37924055	54289662	rs50219086	4.202369831	3.67293328	1.144145431	0.257263356	-3.58392272	4.324651123	-0.828719501	0.41066059	4.344571601	-268.4401249
rs36656501	54305186	rs29151924	4.253323387	3.71746744	1.144145431	0.257263356	-3.58392272	4.324651123	-0.828719501	0.41066059	4.344571601	-268.4401249
rs37651684	54346106	rs29161606	4.202369831	3.67293328	1.144145431	0.257263356	-3.58392272	4.324651123	-0.828719501	0.41066059	4.344571601	-268.4401249
rs37119903	54392230	rs51962044	4.202369831	3.67293328	1.144145431	0.257263356	-3.58392272	4.324651123	-0.828719501	0.41066059	4.344571601	-268.4401249
rs39571101	54399947	rs46701398	4.202369831	3.67293328	1.144145431	0.257263356	-3.58392272	4.324651123	-0.828719501	0.41066059	4.344571601	-268.4401249
rs38387136	54439022	rs49081352	4.202369831	3.67293328	1.144145431	0.257263356	-3.58392272	4.324651123	-0.828719501	0.41066059	4.344571601	-268.4401249
rs37480331	54475662	rs29210889	4.234766222	3.701248204	1.144145431	0.257263356	-3.58392272	4.324651123	-0.828719501	0.41066059	4.344571601	-268.4401249
rs38116984	54553249	rs6306980	3.981272261	3.927240419	1.013758221	0.314908599	-0.466180837	4.31463059	-0.108046524	0.914331698	-2.314935692	-269.8046748
rs37371765	54558471	rs29165484	4.202369831	3.67293328	1.144145431	0.257263356	-3.58392272	4.324651123	-0.828719501	0.41066059	4.344571601	-268.4401249
rs37058655	54558719	rs29196050	4.202369831	3.67293328	1.144145431	0.257263356	-3.58392272	4.324651123	-0.828719501	0.41066059	4.344571601	-268.4401249
rs37856984	54559826	rs51838298	4.202369831	3.67293328	1.144145431	0.257263356	-3.58392272	4.324651123	-0.828719501	0.41066059	4.344571601	-268.4401249
rs36280405	54564021	rs29193894	4.202369831	3.67293328	1.144145431	0.257263356	-3.58392272	4.324651123	-0.828719501	0.41066059	4.344571601	-268.4401249
rs36506980	54565769	rs50224465	4.269497902	3.731604205	1.144145431	0.257263356	-3.58392272	4.324651123	-0.828719501	0.41066059	4.344571601	-268.4401249
rs38399562	54573169	rs49495012	4.253323387	3.71746744	1.144145431	0.257263356	-3.58392272	4.324651123	-0.828719501	0.41066059	4.344571601	-268.4401249
rs37389449	54578978	rs6185249	4.253323387	3.71746744	1.144145431	0.257263356	-3.58392272	4.324651123	-0.828719501	0.41066059	4.344571601	-268.4401249
rs36348867	54579176	rs29169478	4.202369831	3.67293328	1.144145431	0.257263356	-3.58392272	4.324651123	-0.828719501	0.41066059	4.344571601	-268.4401249
rs38863796	54580350	rs46574134	4.382381795	3.737733133	1.172470489	0.245801481	-4.200005025	3.957131037	-1.061376281	0.292918611	0.634719482	-267.7234386
rs36274580	54580749	rs51428158	4.004769946	3.500228063	1.144145431	0.257263356	-3.58392272	4.324651123	-0.828719501	0.41066059	4.344571601	-268.4401249
rs37861988	54580801	rs45925407	4.202369831	3.67293328	1.144145431	0.257263356	-3.58392272	4.324651123	-0.828719501	0.41066059	4.344571601	-268.4401249
rs33846404	54597241	rs52481569	4.826465517	3.020260396	1.598029602	0.115470662	-0.807071725	3.149495991	-0.256254247	0.798661261	0.792206024	-269.4690843
rs51635212	54600063	rs50413429	4.202369831	3.67293328	1.144145431	0.257263356	-3.58392272	4.324651123	-0.828719501	0.41066059	4.344571601	-268.4401249
rs13481286	54600132	rs49387180	1.291438237	2.89338587	0.446341516	0.657012583	2.002795926	3.228514439	0.620345972	0.537459983	-0.243421463	-270.5008693
rs51527900	54608157	rs29191945	1.291438237	2.89338587	0.446341516	0.657012583	2.002795926	3.228514439	0.620345972	0.537459983	-0.243421463	-270.5008693
rs46651673	54618253	rs33881901	37.73678377	nan	nan	nan	40.57748902	nan	nan	nan	42.88723582	-296.8875189
rs4217527	54622732	rs47194435	1.291438237	2.89338587	0.446341516	0.657012583	2.002795926	3.228514439	0.620345972	0.537459983	-0.243421463	-270.5008693
rs48199739	54627734	rs49966554	nan	nan	nan	nan	nan	nan	nan	nan	nan	nan
rs29142759	54641721	rs46213035	-5.07056035	2.623156432	-1.932999606	0.058123183	-0.267888193	2.680817801	-0.099927788	0.92074626	-5.025764608	-268.7239166
rs50579521	54641979	rs51776444	5.125612175	3.014610493	1.700256862	0.094439626	-1.237951189	3.064606968	-0.403951045	0.687734326	-1.549507585	-269.2421114
rs48164571	54642137	rs49547612	4.826465517	3.020260396	1.598029602	0.115470662	-0.807071725	3.149495991	-0.256254247	0.798661261	0.792206024	-269.4690843
rs46584764	54646652	rs50932147	4.826465517	3.020260396	1.598029602	0.115470662	-0.807071725	3.149495991	-0.256254247	0.798661261	0.792206024	-269.4690843
rs49381791	54648669	rs29187319	4.826465517	3.020260396	1.598029602	0.115470662	-0.807071725	3.149495991	-0.256254247	0.798661261	0.792206024	-269.4690843
rs51887275	54656927	rs31775553	4.839833825	3.028625891	1.598029602	0.115470662	-0.807071725	3.149495991	-0.256254247	0.798661261	0.792206024	-269.4690843
rs49752105	54671879	rs31781126	4.855236278	2.968261995	1.63571689	0.107314819	-0.736414786	3.073392358	-0.239609754	0.81147757	-2.558485562	-269.404063
rs29174194	54671971	rs31782005	4.826465517	3.020260396	1.598029602	0.115470662	-0.807071725	3.149495991	-0.256254247	0.798661261	0.792206024	-269.4690843
rs39172128	54674282	rs29206242	nan	nan	nan	nan	nan	nan	nan	nan	nan	nan
rs36679082	54674610	rs29181683	1.291438237	2.89338587	0.446341516	0.657012583	2.002795926	3.228514439	0.620345972	0.537459983	-0.243421463	-270.5008693
rs37928918	54677757	rs31785446	1.291438237	2.89338587	0.446341516	0.657012583	2.002795926	3.228514439	0.620345972	0.537459983	-0.243421463	-270.5008693
rs29201890	54699674	rs31782676	1.291438237	2.89338587	0.446341516	0.657012583	2.002795926	3.228514439	0.620345972	0.537459983	-0.243421463	-270.5008693
rs39660010	54702675	rs31787068	1.293857418	2.898805892	0.446341516	0.657012583	2.002795926	3.228514439	0.620345972	0.537459983	-0.243421463	-270.5008693
rs29159503	54703352	rs29184967	1.185439824	2.883808915	0.411067397	0.682538014	2.266374213	3.140627736	0.721630962	0.473420604	-0.56558626	-270.4518508
rs29124709	54709950	rs29176240	1.291438237	2.89338587	0.446341516	0.657012583	2.002795926	3.228514439	0.620345972	0.537459983	-0.243421463	-270.5008693
rs29174446	54719501	rs29206358	1.293857418	2.898805892	0.446341516	0.657012583	2.002795926	3.228514439	0.620345972	0.537459983	-0.243421463	-270.5008693
rs29490620	54754953	rs29162493	1.296125868	2.903888213	0.446341516	0.657012583	2.002795926	3.228514439	0.620345972	0.537459983	-0.243421463	-270.5008693
rs29196135	54882708	rs29153414	1.291438237	2.89338587	0.446341516	0.657012583	2.002795926	3.228514439	0.620345972	0.537459983	-0.243421463	-270.5008693
rs29200295	54926991	rs31818865	1.291438237	2.89338587	0.446341516	0.657012583	2.002795926	3.228514439	0.620345972	0.537459983	-0.243421463	-270.5008693
rs29205675	54941794	rs31823385	1.293857418	2.898805892	0.446341516	0.657012583	2.002795926	3.228514439	0.620345972	0.537459983	-0.243421463	-270.5008693
rs29146606	54961951	rs6193499	1.291438237	2.89338587	0.446341516	0.657012583	2.002795926	3.228514439	0.620345972	0.537459983	-0.243421463	-270.5008693
rs29219437	54971539	rs31830133	1.291438237	2.89338587	0.446341516	0.657012583	2.002795926	3.228514439	0.620345972	0.537459983	-0.243421463	-270.5008693
rs29129219	54978028	rs29142395	1.787724416	2.875346813	0.621742187	0.53654775	1.024460081	3.144493101	0.325794985	0.745751999	2.100846419	-270.5629161
rs29149946	54980784	rs29128433	1.291438237	2.89338587	0.446341516	0.657012583	2.002795926	3.228514439	0.620345972	0.537459983	-0.243421463	-270.5008693
rs29161178	54981774	rs31830805	1.291438237	2.89338587	0.446341516	0.657012583	2.002795926	3.228514439	0.620345972	0.537459983	-0.243421463	-270.5008693
rs29216009	54987524	rs31833892	1.291438237	2.89338587	0.446341516	0.657012583	2.002795926	3.228514439	0.620345972	0.537459983	-0.243421463	-270.5008693
rs29152767	54993038	rs31835569	1.291438237	2.89338587	0.446341516	0.657012583	2.002795926	3.228514439	0.620345972	0.537459983	-0.243421463	-270.5008693
rs29129744	55001149	rs31829321	1.189178548	2.892904077	0.411067397	0.682538014	2.266374213	3.140627736	0.721630962	0.473420604	-0.56558626	-270.4518508
rs29488602	55001908	rs31832005	1.291438237	2.89338587	0.446341516	0.657012583	2.002795926	3.228514439	0.620345972	0.537459983	-0.243421463	-270.5008693
rs29141394	55002999	rs29136745	4.926421463	2.998694046	1.642855653	0.105823944	-0.932500838	3.121079128	-0.298775135	0.766179509	-0.365263916	-269.3776339
rs29132332	55010057	rs31835885	4.826465517	3.020260396	1.598029602	0.115470662	-0.807071725	3.149495991	-0.256254247	0.798661261	0.792206024	-269.4690843
rs29220960	55011730	rs29201189	1.291438237	2.89338587	0.446341516	0.657012583	2.002795926	3.228514439	0.620345972	0.537459983	-0.243421463	-270.5008693
rs38008952	55024603	rs31833699	6.480540767	3.078636639	2.105003456	0.039633373	-1.637606817	3.380347624	-0.484449234	0.629891551	2.353459221	-268.0165686
rs38159268	55031618	rs31837032	1.183365093	2.878761737	0.411067397	0.682538014	2.266374213	3.140627736	0.721630962	0.473420604	-0.56558626	-270.4518508
rs36689297	55032347	rs29198558	4.826684102	3.02039718	1.598029602	0.115470662	-0.807071725	3.149495991	-0.256254247	0.798661261	0.792206024	-269.4690843
rs36584370	55046347	rs31840097	1.291438237	2.89338587	0.446341516	0.657012583	2.002795926	3.228514439	0.620345972	0.537459983	-0.243421463	-270.5008693
rs36565701	55046633	rs31840912	1.291438237	2.89338587	0.446341516	0.657012583	2.002795926	3.228514439	0.620345972	0.537459983	-0.243421463	-270.5008693
rs29189140	55047011	rs31842580	1.183365093	2.878761737	0.411067397	0.682538014	2.266374213	3.140627736	0.721630962	0.473420604	-0.56558626	-270.4518508
rs29486317	55050722	rs31841515	4.839833825	3.028625891	1.598029602	0.115470662	-0.807071725	3.149495991	-0.256254247	0.798661261	0.792206024	-269.4690843
rs36728542	55050956	rs31841518	4.89469925	3.756278872	1.303071315	0.1977	-1.614389743	3.936289009	-0.410129881	0.683221706	-1.886963822	-268.9103438
rs29211401	55073062	rs29134293	4.87606331	3.218004703	1.515244308	0.13514181	-2.830891879	3.515509902	-0.805257831	0.423959855	4.30981401	-268.7913162
rs37516931	55111408	rs31847079	0.790963148	2.927438212	0.270189528	0.78797354	2.749896475	3.213361561	0.855769394	0.395646953	-1.936742861	-270.386472
rs38945755	55114118	rs6218332	1.291438237	2.89338587	0.446341516	0.657012583	2.002795926	3.228514439	0.620345972	0.537459983	-0.243421463	-270.5008693
rs37782938	55120751	rs6231688	4.202369831	3.67293328	1.144145431	0.257263356	-3.58392272	4.324651123	-0.828719501	0.41066059	4.344571601	-268.4401249
rs29217213	55149070	rs31853605	4.826465517	3.020260396	1.598029602	0.115470662	-0.807071725	3.149495991	-0.256254247	0.798661261	0.792206024	-269.4690843
rs29154383	55161562	rs29187190	1.291438237	2.89338587	0.446341516	0.657012583	2.002795926	3.228514439	0.620345972	0.537459983	-0.243421463	-270.5008693
rs29153019	55176499	rs29208428	4.826465517	3.020260396	1.598029602	0.115470662	-0.807071725	3.149495991	-0.256254247	0.798661261	0.792206024	-269.4690843
rs29183557	55184049	rs31852054	1.291438237	2.89338587	0.446341516	0.657012583	2.002795926	3.228514439	0.620345972	0.537459983	-0.243421463	-270.5008693
rs29202225	55196197	rs31854390	4.826465517	3.020260396	1.598029602	0.115470662	-0.807071725	3.149495991	-0.256254247	0.798661261	0.792206024	-269.4690843
rs50694061	55198417	rs31857307	4.826465517	3.020260396	1.598029602	0.115470662	-0.807071725	3.149495991	-0.256254247	0.798661261	0.792206024	-269.4690843
rs49964383	55198481	rs31858286	4.218475454	3.687009832	1.144145431	0.257263356	-3.58392272	4.324651123	-0.828719501	0.41066059	4.344571601	-268.4401249
rs51005788	55199673	rs29489805	4.218475454	3.687009832	1.144145431	0.257263356	-3.58392272	4.324651123	-0.828719501	0.41066059	4.344571601	-268.4401249
rs29184608	55199697	rs29155451	4.826465517	3.020260396	1.598029602	0.115470662	-0.807071725	3.149495991	-0.256254247	0.798661261	0.792206024	-269.4690843
rs29121900	55199738	rs29173546	1.291438237	2.89338587	0.446341516	0.657012583	2.002795926	3.228514439	0.620345972	0.537459983	-0.243421463	-270.5008693
rs51761319	55200244	rs29218698	4.202369831	3.67293328	1.144145431	0.257263356	-3.58392272	4.324651123	-0.828719501	0.41066059	4.344571601	-268.4401249
rs47506970	55200533	rs31861449	4.202369831	3.67293328	1.144145431	0.257263356	-3.58392272	4.324651123	-0.828719501	0.41066059	4.344571601	-268.4401249
rs29181339	55217641	rs29140222	3.715006356	3.028624449	1.226631568	0.224917466	0.76458471	3.105273009	0.246221413	0.806380153	-5.025417767	-270.0124888
rs49029543	55218105	rs6363753	4.202369831	3.67293328	1.144145431	0.257263356	-3.58392272	4.324651123	-0.828719501	0.41066059	4.344571601	-268.4401249
rs33844645	55227590	rs31864102	4.826465517	3.020260396	1.598029602	0.115470662	-0.807071725	3.149495991	-0.256254247	0.798661261	0.792206024	-269.4690843
rs50601780	55229971	rs31866595	4.826465517	3.020260396	1.598029602	0.115470662	-0.807071725	3.149495991	-0.256254247	0.798661261	0.792206024	-269.4690843
rs49798162	55232703	rs31869756	4.112903562	3.027798789	1.358380741	0.179603152	-0.164333209	3.104972496	-0.052925818	0.957972886	-2.154160418	-269.8625328
rs46686604	55236243	rs29160286	1.291438237	2.89338587	0.446341516	0.657012583	2.002795926	3.228514439	0.620345972	0.537459983	-0.243421463	-270.5008693
rs51783328	55241354	rs31870376	4.826465517	3.020260396	1.598029602	0.115470662	-0.807071725	3.149495991	-0.256254247	0.798661261	0.792206024	-269.4690843
rs50083727	55242406	rs29160766	4.826465517	3.020260396	1.598029602	0.115470662	-0.807071725	3.149495991	-0.256254247	0.798661261	0.792206024	-269.4690843
rs49801027	55252043	rs29201688	4.839833825	3.028625891	1.598029602	0.115470662	-0.807071725	3.149495991	-0.256254247	0.798661261	0.792206024	-269.4690843
rs47587057	55313033	rs29165616	4.826465517	3.020260396	1.598029602	0.115470662	-0.807071725	3.149495991	-0.256254247	0.798661261	0.792206024	-269.4690843
rs47113113	55315241	rs29169900	-4.202369831	3.67293328	-1.144145431	0.257263356	3.58392272	4.324651123	0.828719501	0.41066059	4.344571601	-268.4401249
rs13481289	55337781	rs31879710	1.291438237	2.89338587	0.446341516	0.657012583	2.002795926	3.228514439	0.620345972	0.537459983	-0.243421463	-270.5008693
rs29162604	55339009	rs31880692	1.291438237	2.89338587	0.446341516	0.657012583	2.002795926	3.228514439	0.620345972	0.537459983	-0.243421463	-270.5008693
rs47623840	55339601	rs31881804	1.291438237	2.89338587	0.446341516	0.657012583	2.002795926	3.228514439	0.620345972	0.537459983	-0.243421463	-270.5008693
rs48169981	55340332	rs3689411	0.073999777	2.883884438	0.025659758	0.979616804	3.73523031	3.174262948	1.176723659	0.244112633	-4.024538383	-270.0991553
rs29149948	55342396	rs3656741	1.291438237	2.89338587	0.446341516	0.657012583	2.002795926	3.228514439	0.620345972	0.537459983	-0.243421463	-270.5008693
rs29139640	55342431	rs3656804	1.291438237	2.89338587	0.446341516	0.657012583	2.002795926	3.228514439	0.620345972	0.537459983	-0.243421463	-270.5008693
rs29129524	55342458	rs3657322	4.826465517	3.020260396	1.598029602	0.115470662	-0.807071725	3.149495991	-0.256254247	0.798661261	0.792206024	-269.4690843
rs29121843	55344433	rs31880735	4.826684102	3.02039718	1.598029602	0.115470662	-0.807071725	3.149495991	-0.256254247	0.798661261	0.792206024	-269.4690843
rs29145260	55350969	rs3711559	4.716798998	2.951634309	1.598029602	0.115470662	-0.807071725	3.149495991	-0.256254247	0.798661261	0.792206024	-269.4690843
rs29161149	55379723	rs31877219	4.826465517	3.020260396	1.598029602	0.115470662	-0.807071725	3.149495991	-0.256254247	0.798661261	0.792206024	-269.4690843
rs29183599	55386933	rs29133220	1.291438237	2.89338587	0.446341516	0.657012583	2.002795926	3.228514439	0.620345972	0.537459983	-0.243421463	-270.5008693
rs37341194	55400491	rs29138686	4.202369831	3.67293328	1.144145431	0.257263356	-3.58392272	4.324651123	-0.828719501	0.41066059	4.344571601	-268.4401249
rs6215038	55400708	rs29213976	4.783034688	4.184431713	1.143054784	0.257712179	-2.386313733	4.416905234	-0.540268266	0.591080674	-0.398287221	-268.4064657
rs38054280	55413313	rs48677871	1.291438237	2.89338587	0.446341516	0.657012583	2.002795926	3.228514439	0.620345972	0.537459983	-0.243421463	-270.5008693
rs37773569	55427355	rs29145829	1.291438237	2.89338587	0.446341516	0.657012583	2.002795926	3.228514439	0.620345972	0.537459983	-0.243421463	-270.5008693
rs29151257	55429676	rs29191153	1.291438237	2.89338587	0.446341516	0.657012583	2.002795926	3.228514439	0.620345972	0.537459983	-0.243421463	-270.5008693
rs29212005	55429807	rs29198947	1.929598867	2.862753202	0.674036052	0.502965991	0.980799077	3.081005567	0.318337327	0.751372537	1.355055589	-270.535308
rs29171866	55448035	rs29209415	1.291438237	2.89338587	0.446341516	0.657012583	2.002795926	3.228514439	0.620345972	0.537459983	-0.243421463	-270.5008693
NA_6160	55581688	rs51639954	1.291438237	2.89338587	0.446341516	0.657012583	2.002795926	3.228514439	0.620345972	0.537459983	-0.243421463	-270.5008693
rs29132025	55695070	rs29221983	0.545520414	2.884038316	0.189151583	0.850634371	2.821055317	3.090430132	0.912835818	0.365107808	-0.694397758	-270.3685342
rs38606689	55696210	rs29150338	1.250194747	2.930471718	0.426618943	0.671236262	2.133565717	3.222498792	0.662084257	0.510539421	-0.487496562	-270.4809144
rs36427049	55698698	rs29206416	1.291438237	2.89338587	0.446341516	0.657012583	2.002795926	3.228514439	0.620345972	0.537459983	-0.243421463	-270.5008693
rs29210602	55720277	rs29214467	1.296125868	2.903888213	0.446341516	0.657012583	2.002795926	3.228514439	0.620345972	0.537459983	-0.243421463	-270.5008693
rs29191980	55736058	rs29182841	4.826465517	3.020260396	1.598029602	0.115470662	-0.807071725	3.149495991	-0.256254247	0.798661261	0.792206024	-269.4690843
rs29175425	55745252	rs29204055	1.291438237	2.89338587	0.446341516	0.657012583	2.002795926	3.228514439	0.620345972	0.537459983	-0.243421463	-270.5008693
rs29122173	55749395	rs29187212	1.291438237	2.89338587	0.446341516	0.657012583	2.002795926	3.228514439	0.620345972	0.537459983	-0.243421463	-270.5008693
rs29154577	55753308	rs45676391	1.291438237	2.89338587	0.446341516	0.657012583	2.002795926	3.228514439	0.620345972	0.537459983	-0.243421463	-270.5008693
rs36734136	55767772	rs29132163	0.726249064	2.828210671	0.256787471	0.798251576	1.842915738	3.102448789	0.594019713	0.55480885	1.430808008	-270.6169277
rs29214456	55791571	rs29130567	1.291438237	2.89338587	0.446341516	0.657012583	2.002795926	3.228514439	0.620345972	0.537459983	-0.243421463	-270.5008693
rs38149089	55871478	rs29207433	1.291438237	2.89338587	0.446341516	0.657012583	2.002795926	3.228514439	0.620345972	0.537459983	-0.243421463	-270.5008693
rs29147467	55872344	rs29190920	1.270801116	2.847149703	0.446341516	0.657012583	2.002795926	3.228514439	0.620345972	0.537459983	-0.243421463	-270.5008693
rs51117290	55872783	rs33845952	1.291438237	2.89338587	0.446341516	0.657012583	2.002795926	3.228514439	0.620345972	0.537459983	-0.243421463	-270.5008693
rs29177344	55886913	rs29136517	1.183365093	2.878761737	0.411067397	0.682538014	2.266374213	3.140627736	0.721630962	0.473420604	-0.56558626	-270.4518508
rs6337334	55903311	rs29197602	0.260116623	2.862843328	0.090859538	0.927917269	3.540332181	3.09822202	1.142698024	0.257859114	-2.848148855	-270.1369606
rs45973091	55904391	rs6336653	1.291438237	2.89338587	0.446341516	0.657012583	2.002795926	3.228514439	0.620345972	0.537459983	-0.243421463	-270.5008693
rs33846365	55944077	rs29179785	1.291438237	2.89338587	0.446341516	0.657012583	2.002795926	3.228514439	0.620345972	0.537459983	-0.243421463	-270.5008693
rs29139931	55961855	rs29212678	1.291438237	2.89338587	0.446341516	0.657012583	2.002795926	3.228514439	0.620345972	0.537459983	-0.243421463	-270.5008693
rs46090830	55980473	rs29202654	-1.302326565	2.859920833	-0.455371544	0.650542145	-1.99123778	3.532016812	-0.563767922	0.575085528	-0.649567327	-270.5076307
rs46944760	55994353	rs50227578	1.291438237	2.89338587	0.446341516	0.657012583	2.002795926	3.228514439	0.620345972	0.537459983	-0.243421463	-270.5008693
rs49742533	55995705	rs47810674	0.058908317	2.870823914	0.020519655	0.983699263	3.774732038	3.105578782	1.215468131	0.229112048	-3.399672874	-270.0531772
rs50167865	55995765	rs48374604	1.291438237	2.89338587	0.446341516	0.657012583	2.002795926	3.228514439	0.620345972	0.537459983	-0.243421463	-270.5008693
rs29144185	56003822	rs29223087	1.354268504	2.918576909	0.464016727	0.644372677	1.773697984	3.330248147	0.532602348	0.596343566	0.01946966	-270.5800541
rs49160863	56009532	rs29166811	1.291438237	2.89338587	0.446341516	0.657012583	2.002795926	3.228514439	0.620345972	0.537459983	-0.243421463	-270.5008693
rs29132841	56015567	rs29143218	1.291438237	2.89338587	0.446341516	0.657012583	2.002795926	3.228514439	0.620345972	0.537459983	-0.243421463	-270.5008693
rs48833407	56017105	rs48798621	1.291438237	2.89338587	0.446341516	0.657012583	2.002795926	3.228514439	0.620345972	0.537459983	-0.243421463	-270.5008693
rs46147493	56017633	rs29166585	1.291438237	2.89338587	0.446341516	0.657012583	2.002795926	3.228514439	0.620345972	0.537459983	-0.243421463	-270.5008693
rs52448381	56032060	rs29185539	1.291438237	2.89338587	0.446341516	0.657012583	2.002795926	3.228514439	0.620345972	0.537459983	-0.243421463	-270.5008693
rs29161969	56041063	rs29131967	-0.649090426	2.803021163	-0.23156815	0.817688486	2.083353101	3.06979383	0.678662222	0.500050984	2.530476604	-270.5704147
rs29156021	56075217	rs29210962	1.291438237	2.89338587	0.446341516	0.657012583	2.002795926	3.228514439	0.620345972	0.537459983	-0.243421463	-270.5008693
rs29488481	56084751	rs29187204	1.291438237	2.89338587	0.446341516	0.657012583	2.002795926	3.228514439	0.620345972	0.537459983	-0.243421463	-270.5008693
rs33843553	56092725	rs29152739	1.291438237	2.89338587	0.446341516	0.657012583	2.002795926	3.228514439	0.620345972	0.537459983	-0.243421463	-270.5008693
rs29489263	56112079	rs29160323	1.291438237	2.89338587	0.446341516	0.657012583	2.002795926	3.228514439	0.620345972	0.537459983	-0.243421463	-270.5008693
rs29216920	56113472	rs29183087	1.291438237	2.89338587	0.446341516	0.657012583	2.002795926	3.228514439	0.620345972	0.537459983	-0.243421463	-270.5008693
NA_6161	56113536	rs29139422	1.291438237	2.89338587	0.446341516	0.657012583	2.002795926	3.228514439	0.620345972	0.537459983	-0.243421463	-270.5008693
rs29129727	56113994	rs50816381	0.521657342	2.89256613	0.180344137	0.857511064	2.233270162	3.206756294	0.696426531	0.488943447	0.055198503	-270.5410959
rs29144136	56123482	rs29216713	1.291438237	2.89338587	0.446341516	0.657012583	2.002795926	3.228514439	0.620345972	0.537459983	-0.243421463	-270.5008693
rs29148858	56123547	rs29161168	1.293857418	2.898805892	0.446341516	0.657012583	2.002795926	3.228514439	0.620345972	0.537459983	-0.243421463	-270.5008693
rs29214561	56124633	rs46881861	1.291438237	2.89338587	0.446341516	0.657012583	2.002795926	3.228514439	0.620345972	0.537459983	-0.243421463	-270.5008693
rs29196200	56131094	rs52283744	1.291438237	2.89338587	0.446341516	0.657012583	2.002795926	3.228514439	0.620345972	0.537459983	-0.243421463	-270.5008693
rs31539127	56137711	rs29201096	nan	nan	nan	nan	nan	nan	nan	nan	nan	nan
rs29137703	56143940	rs29201629	1.291438237	2.89338587	0.446341516	0.657012583	2.002795926	3.228514439	0.620345972	0.537459983	-0.243421463	-270.5008693
rs29197031	56144937	rs29125760	1.313844041	2.943584661	0.446341516	0.657012583	2.002795926	3.228514439	0.620345972	0.537459983	-0.243421463	-270.5008693
rs29218934	56150092	rs51354953	1.313844041	2.943584661	0.446341516	0.657012583	2.002795926	3.228514439	0.620345972	0.537459983	-0.243421463	-270.5008693
rs31543878	56538917	rs29132032	1.313844041	2.943584661	0.446341516	0.657012583	2.002795926	3.228514439	0.620345972	0.537459983	-0.243421463	-270.5008693
rs29196244	56859360	rs6385807	1.313844041	2.943584661	0.446341516	0.657012583	2.002795926	3.228514439	0.620345972	0.537459983	-0.243421463	-270.5008693
rs29178909	57610543	rs51591673	0.059634542	2.9062156	0.020519655	0.983699263	3.774732038	3.105578782	1.215468131	0.229112048	-3.399672874	-270.0531772
rs31543389	57610969	rs29136593	1.313844041	2.943584661	0.446341516	0.657012583	2.002795926	3.228514439	0.620345972	0.537459983	-0.243421463	-270.5008693
rs29195461	57638348	rs29134780	1.313844041	2.943584661	0.446341516	0.657012583	2.002795926	3.228514439	0.620345972	0.537459983	-0.243421463	-270.5008693
rs29141867	57643927	rs29205268	1.313844041	2.943584661	0.446341516	0.657012583	2.002795926	3.228514439	0.620345972	0.537459983	-0.243421463	-270.5008693
rs29223047	57741359	rs29136102	1.313844041	2.943584661	0.446341516	0.657012583	2.002795926	3.228514439	0.620345972	0.537459983	-0.243421463	-270.5008693
rs29125605	57753198	rs29185155	1.612796474	2.950222061	0.546669519	0.586702872	1.797782606	3.221120676	0.558123332	0.578908336	-0.128408541	-270.4845761
rs29200699	57763761	rs48208931	1.313844041	2.943584661	0.446341516	0.657012583	2.002795926	3.228514439	0.620345972	0.537459983	-0.243421463	-270.5008693
rs29159288	57921259	rs29156705	1.313844041	2.943584661	0.446341516	0.657012583	2.002795926	3.228514439	0.620345972	0.537459983	-0.243421463	-270.5008693
rs31555504	57923218	rs29173334	1.313844041	2.943584661	0.446341516	0.657012583	2.002795926	3.228514439	0.620345972	0.537459983	-0.243421463	-270.5008693
rs31555507	57936098	rs29214867	1.313844041	2.943584661	0.446341516	0.657012583	2.002795926	3.228514439	0.620345972	0.537459983	-0.243421463	-270.5008693
rs31556155	57941149	rs29128871	0.690154566	2.890959695	0.238728533	0.812157594	1.64399447	3.162013897	0.519920065	0.605098103	1.904108116	-270.651303
rs31556803	57942714	rs29137788	1.313844041	2.943584661	0.446341516	0.657012583	2.002795926	3.228514439	0.620345972	0.537459983	-0.243421463	-270.5008693
rs29209386	57954416	rs29140855	1.299618096	2.911542091	0.446367614	0.656993844	1.931719706	3.276351593	0.589594752	0.557752228	0.153287209	-270.5034138
rs29221744	57954706	rs29150027	1.313844041	2.943584661	0.446341516	0.657012583	2.002795926	3.228514439	0.620345972	0.537459983	-0.243421463	-270.5008693
rs29202283	57962053	rs3679289	1.868356411	2.949025734	0.633550393	0.528864819	1.493632615	3.212720924	0.464912032	0.643735183	0.282799041	-270.4837335
rs29138466	57969142	rs29139643	1.313844041	2.943584661	0.446341516	0.657012583	2.002795926	3.228514439	0.620345972	0.537459983	-0.243421463	-270.5008693
rs29213672	57995891	rs52348077	1.313844041	2.943584661	0.446341516	0.657012583	2.002795926	3.228514439	0.620345972	0.537459983	-0.243421463	-270.5008693
rs29167318	58006505	rs29484602	1.313844041	2.943584661	0.446341516	0.657012583	2.002795926	3.228514439	0.620345972	0.537459983	-0.243421463	-270.5008693
rs29214689	58023750	rs3666096	1.313844041	2.943584661	0.446341516	0.657012583	2.002795926	3.228514439	0.620345972	0.537459983	-0.243421463	-270.5008693
rs29205216	58028031	rs51263782	1.313844041	2.943584661	0.446341516	0.657012583	2.002795926	3.228514439	0.620345972	0.537459983	-0.243421463	-270.5008693
rs29216894	58030923	rs29135756	1.504189033	2.918551896	0.515388825	0.608240275	1.766947578	3.19335921	0.553319392	0.582171429	-0.005875682	-270.5139589
rs29174187	58058094	rs29182206	1.313844041	2.943584661	0.446341516	0.657012583	2.002795926	3.228514439	0.620345972	0.537459983	-0.243421463	-270.5008693
rs31560607	58074525	rs4138386	1.31799486	2.952884309	0.446341516	0.657012583	2.002795926	3.228514439	0.620345972	0.537459983	-0.243421463	-270.5008693
rs31561451	58075208	rs29156137	1.313844041	2.943584661	0.446341516	0.657012583	2.002795926	3.228514439	0.620345972	0.537459983	-0.243421463	-270.5008693
rs31564046	58087498	rs29135607	1.313844041	2.943584661	0.446341516	0.657012583	2.002795926	3.228514439	0.620345972	0.537459983	-0.243421463	-270.5008693
rs29182660	58211368	rs31885635	1.313844041	2.943584661	0.446341516	0.657012583	2.002795926	3.228514439	0.620345972	0.537459983	-0.243421463	-270.5008693
rs29178499	58213963	rs29183629	1.313844041	2.943584661	0.446341516	0.657012583	2.002795926	3.228514439	0.620345972	0.537459983	-0.243421463	-270.5008693
rs29212115	58218260	rs31891868	1.315934028	2.948267144	0.446341516	0.657012583	2.002795926	3.228514439	0.620345972	0.537459983	-0.243421463	-270.5008693
rs29205564	58234672	rs31894734	1.25855363	2.952224806	0.426306841	0.671462338	2.135770089	3.2220437	0.662861925	0.510044786	-0.490784023	-270.4805353
rs31561411	58235436	rs29129513	1.313844041	2.943584661	0.446341516	0.657012583	2.002795926	3.228514439	0.620345972	0.537459983	-0.243421463	-270.5008693
rs29137060	58240668	rs29135850	1.313844041	2.943584661	0.446341516	0.657012583	2.002795926	3.228514439	0.620345972	0.537459983	-0.243421463	-270.5008693
rs31562592	58270803	rs29203051	1.313844041	2.943584661	0.446341516	0.657012583	2.002795926	3.228514439	0.620345972	0.537459983	-0.243421463	-270.5008693
rs31563649	58279808	rs29203012	1.315934028	2.948267144	0.446341516	0.657012583	2.002795926	3.228514439	0.620345972	0.537459983	-0.243421463	-270.5008693
rs31566225	58279974	rs29142905	1.203556414	2.927880983	0.411067397	0.682538014	2.266374213	3.140627736	0.721630962	0.473420604	-0.56558626	-270.4518508
rs31568070	58284925	rs29173146	1.313844041	2.943584661	0.446341516	0.657012583	2.002795926	3.228514439	0.620345972	0.537459983	-0.243421463	-270.5008693
rs29196804	58290913	rs31903665	1.313844041	2.943584661	0.446341516	0.657012583	2.002795926	3.228514439	0.620345972	0.537459983	-0.243421463	-270.5008693
rs6175716	58311000	rs29153707	1.315934028	2.948267144	0.446341516	0.657012583	2.002795926	3.228514439	0.620345972	0.537459983	-0.243421463	-270.5008693
rs31569786	58317911	rs29195057	1.516069003	2.95857077	0.512432901	0.610294062	1.618365959	3.221985817	0.502288356	0.617366425	0.778121543	-270.5394287
rs3672374	58377776	rs31898430	0.926651215	2.848616027	0.325298744	0.746125569	1.738313148	3.096579397	0.561365599	0.576711009	0.314440744	-270.6059648
rs3717616	58390642	rs29146660	4.87950997	3.053454057	1.598029602	0.115470662	-0.807071725	3.149495991	-0.256254247	0.798661261	0.792206024	-269.4690843
rs3717661	58404379	rs29163022	4.892729755	3.06172661	1.598029602	0.115470662	-0.807071725	3.149495991	-0.256254247	0.798661261	0.792206024	-269.4690843
rs6316889	58404428	rs29489802	4.840886968	3.068219521	1.577751179	0.120061857	-0.665667504	3.14705609	-0.211520699	0.833222482	-0.264293901	-269.5134891
rs29149751	58410674	rs31910047	1.322180264	2.962261442	0.446341516	0.657012583	2.002795926	3.228514439	0.620345972	0.537459983	-0.243421463	-270.5008693
rs29209996	58429337	rs29201739	0.142752727	2.914276656	0.048983931	0.961100395	3.588785039	3.176968084	1.129625777	0.26328419	-4.064396659	-270.153975
rs31571809	58430480	rs29185182	0.783408044	2.967530239	0.263993281	0.792720855	2.776111092	3.212032118	0.864284973	0.390991803	-1.988579361	-270.3808005
rs29170447	58433472	rs31911656	1.313844041	2.943584661	0.446341516	0.657012583	2.002795926	3.228514439	0.620345972	0.537459983	-0.243421463	-270.5008693
rs29204211	58437517	rs29153897	1.313844041	2.943584661	0.446341516	0.657012583	2.002795926	3.228514439	0.620345972	0.537459983	-0.243421463	-270.5008693
rs31591146	58437567	rs6392394	4.878861286	3.05304813	1.598029602	0.115470662	-0.807071725	3.149495991	-0.256254247	0.798661261	0.792206024	-269.4690843
rs29170850	58485991	rs29166298	1.313844041	2.943584661	0.446341516	0.657012583	2.002795926	3.228514439	0.620345972	0.537459983	-0.243421463	-270.5008693
rs31586606	58486295	rs29139209	4.281336381	3.682150931	1.16272702	0.24970206	-3.529820353	4.316286543	-0.817791015	0.416823512	4.426222582	-268.4249717
rs29219880	58495565	rs29177706	4.202369831	3.67293328	1.144145431	0.257263356	-3.58392272	4.324651123	-0.828719501	0.41066059	4.344571601	-268.4401249
rs29126972	58501475	rs29201702	4.202369831	3.67293328	1.144145431	0.257263356	-3.58392272	4.324651123	-0.828719501	0.41066059	4.344571601	-268.4401249
rs29489164	58503046	rs6264026	4.430298138	3.098011843	1.430045579	0.158069034	-0.184930609	3.151042724	-0.058688702	0.953401798	-1.575050488	-269.7603995
rs29147141	58503282	rs29143818	4.87950997	3.053454057	1.598029602	0.115470662	-0.807071725	3.149495991	-0.256254247	0.798661261	0.792206024	-269.4690843
rs29491270	58531526	rs29215573	4.202369831	3.67293328	1.144145431	0.257263356	-3.58392272	4.324651123	-0.828719501	0.41066059	4.344571601	-268.4401249
rs31584536	58545575	rs29125911	2.985365942	2.955021264	1.010268853	0.316562688	-6.292635364	3.770861488	-1.66875272	0.100556461	20.13498317	-268.6373566
rs31584371	58560789	rs31922795	1.313844041	2.943584661	0.446341516	0.657012583	2.002795926	3.228514439	0.620345972	0.537459983	-0.243421463	-270.5008693
rs29141935	58565596	rs29222613	4.202369831	3.67293328	1.144145431	0.257263356	-3.58392272	4.324651123	-0.828719501	0.41066059	4.344571601	-268.4401249
rs29149262	58573582	rs29197889	4.87950997	3.053454057	1.598029602	0.115470662	-0.807071725	3.149495991	-0.256254247	0.798661261	0.792206024	-269.4690843
rs29178345	58606855	rs31924803	-0.299382248	2.61388053	-0.114535551	0.90920885	1.603279732	2.678054524	0.598673297	0.551721826	10.6777013	-270.6432059
rs29183056	58606883	rs31925666	-0.299382248	2.61388053	-0.114535551	0.90920885	1.603279732	2.678054524	0.598673297	0.551721826	10.6777013	-270.6432059
rs31588723	58638376	rs29169683	-2.104075745	2.691363412	-0.781788047	0.437519021	1.450125658	2.40372945	0.603281562	0.548673421	16.13113125	-270.3376417
rs31590370	58645999	rs29170405	-1.26594712	2.746146437	-0.460990391	0.646529534	0.34930665	2.462843064	0.141830657	0.887705279	11.78551859	-270.7121791
rs29180918	58674729	rs29134460	-1.26276581	2.739245403	-0.460990391	0.646529534	0.34930665	2.462843064	0.141830657	0.887705279	11.78551859	-270.7121791
rs29215085	58681914	rs29164964	-2.469306675	2.686012699	-0.919320551	0.361735581	1.724221114	2.477912658	0.695836114	0.489310415	19.21297018	-270.1764976
rs29210689	58714270	rs29188912	-1.767950434	2.738876957	-0.645501956	0.521147519	0.849238745	2.47063512	0.343732969	0.732290113	15.32910813	-270.5569976
rs29126339	58717363	rs29212924	-1.674785788	2.672951902	-0.626567873	0.533401	0.991390791	2.455362343	0.403765576	0.687869959	14.02205422	-270.5520909
rs6312576	58722213	rs29216675	-0.299382248	2.61388053	-0.114535551	0.90920885	1.603279732	2.678054524	0.598673297	0.551721826	10.6777013	-270.6432059
rs29157053	58780874	rs29207575	-0.431823101	2.597688938	-0.166233568	0.868551284	1.300770236	2.67577616	0.486128195	0.628707983	10.47686927	-270.7027641
rs31594193	58796005	rs6203509	1.315934028	2.948267144	0.446341516	0.657012583	2.002795926	3.228514439	0.620345972	0.537459983	-0.243421463	-270.5008693
rs31595026	58803375	rs31934809	1.741201531	2.936931673	0.59286416	0.555576743	1.793310674	3.131318151	0.572701523	0.569060379	-0.422728176	-270.4561066
rs31595028	58809648	rs29132556	-2.056523123	3.105558853	-0.6622071	0.51046127	5.529722413	3.742551683	1.477527335	0.144944218	-9.544066821	-269.5722664
rs31594880	58810097	rs29169550	-1.26276581	2.739245403	-0.460990391	0.646529534	0.34930665	2.462843064	0.141830657	0.887705279	11.78551859	-270.7121791
rs31594883	58810143	rs29139024	-1.26276581	2.739245403	-0.460990391	0.646529534	0.34930665	2.462843064	0.141830657	0.887705279	11.78551859	-270.7121791
rs29130001	58842562	rs29132343	-1.361567368	2.683483225	-0.507388068	0.613806506	-0.739847655	2.663865148	-0.27773465	0.782203681	3.46036525	-270.6301245
rs29485271	58844812	rs29149328	-1.469238008	2.694818688	-0.545208483	0.587700712	-0.537788725	2.705337667	-0.198788022	0.843123765	3.200690815	-270.6315653
rs29488973	58850670	rs29154510	-1.361567368	2.683483225	-0.507388068	0.613806506	-0.739847655	2.663865148	-0.27773465	0.782203681	3.46036525	-270.6301245
rs36324915	58853798	rs29204936	-1.361567368	2.683483225	-0.507388068	0.613806506	-0.739847655	2.663865148	-0.27773465	0.782203681	3.46036525	-270.6301245
rs3698112	58862828	rs29185474	-1.361567368	2.683483225	-0.507388068	0.613806506	-0.739847655	2.663865148	-0.27773465	0.782203681	3.46036525	-270.6301245
rs29127447	58916582	rs29124407	-1.362459422	2.685241355	-0.507388068	0.613806506	-0.739847655	2.663865148	-0.27773465	0.782203681	3.46036525	-270.6301245
rs29201626	58924786	rs29221863	-1.361567368	2.683483225	-0.507388068	0.613806506	-0.739847655	2.663865148	-0.27773465	0.782203681	3.46036525	-270.6301245
rs29129984	58938199	rs3684242	-1.362052609	2.684439576	-0.507388068	0.613806506	-0.739847655	2.663865148	-0.27773465	0.782203681	3.46036525	-270.6301245
rs29158737	58938734	rs29186754	-1.361567368	2.683483225	-0.507388068	0.613806506	-0.739847655	2.663865148	-0.27773465	0.782203681	3.46036525	-270.6301245
rs29213065	58945700	rs29195668	-1.361567368	2.683483225	-0.507388068	0.613806506	-0.739847655	2.663865148	-0.27773465	0.782203681	3.46036525	-270.6301245
rs37817120	59021609	rs29201560	-1.361567368	2.683483225	-0.507388068	0.613806506	-0.739847655	2.663865148	-0.27773465	0.782203681	3.46036525	-270.6301245
rs37215503	59022417	rs29194107	-1.361567368	2.683483225	-0.507388068	0.613806506	-0.739847655	2.663865148	-0.27773465	0.782203681	3.46036525	-270.6301245
rs38497077	59024930	rs29152056	-1.361567368	2.683483225	-0.507388068	0.613806506	-0.739847655	2.663865148	-0.27773465	0.782203681	3.46036525	-270.6301245
rs29165297	59026503	rs29486487	-1.47059007	2.695549823	-0.545562192	0.587459066	-0.5360966	2.705308187	-0.198164705	0.843609141	3.199051922	-270.6315486
rs29213426	59026529	rs29487442	-1.361567368	2.683483225	-0.507388068	0.613806506	-0.739847655	2.663865148	-0.27773465	0.782203681	3.46036525	-270.6301245
rs29169577	59028320	rs31949583	-1.46791132	2.683361691	-0.547041916	0.586448665	-0.529050078	2.705115966	-0.195573899	0.84562725	3.192339732	-270.6314738
rs29163863	59030447	rs6241349	-0.461798821	2.703022235	-0.170845365	0.864939972	-1.768996176	2.675933505	-0.661076283	0.511180924	6.561254222	-270.5580345
rs29153149	59034659	rs31944583	-1.429662485	2.650863492	-0.539319542	0.591730813	-0.501878295	2.678055723	-0.187403978	0.85199796	3.331104992	-270.6399629
rs29178943	59034907	rs31945532	-1.361567368	2.683483225	-0.507388068	0.613806506	-0.739847655	2.663865148	-0.27773465	0.782203681	3.46036525	-270.6301245
rs29164871	59056313	rs29148208	-1.361567368	2.683483225	-0.507388068	0.613806506	-0.739847655	2.663865148	-0.27773465	0.782203681	3.46036525	-270.6301245
rs29142659	59057122	rs29188688	-1.361567368	2.683483225	-0.507388068	0.613806506	-0.739847655	2.663865148	-0.27773465	0.782203681	3.46036525	-270.6301245
rs29175722	59114633	rs29175719	-1.36093388	2.682234697	-0.507388068	0.613806506	-0.739847655	2.663865148	-0.27773465	0.782203681	3.46036525	-270.6301245
rs38616681	59114928	rs29221351	-1.356468449	2.673433877	-0.507388068	0.613806506	-0.739847655	2.663865148	-0.27773465	0.782203681	3.46036525	-270.6301245
rs6198943	59166867	rs6372307	-1.361567368	2.683483225	-0.507388068	0.613806506	-0.739847655	2.663865148	-0.27773465	0.782203681	3.46036525	-270.6301245
rs29178769	59168127	rs29489471	-1.361567368	2.683483225	-0.507388068	0.613806506	-0.739847655	2.663865148	-0.27773465	0.782203681	3.46036525	-270.6301245
rs37292683	59169481	rs29197660	-1.361567368	2.683483225	-0.507388068	0.613806506	-0.739847655	2.663865148	-0.27773465	0.782203681	3.46036525	-270.6301245
rs29181363	59201675	rs31963299	-1.361567368	2.683483225	-0.507388068	0.613806506	-0.739847655	2.663865148	-0.27773465	0.782203681	3.46036525	-270.6301245
rs29220351	59215487	rs29209591	-1.361567368	2.683483225	-0.507388068	0.613806506	-0.739847655	2.663865148	-0.27773465	0.782203681	3.46036525	-270.6301245
rs29173450	59216216	rs29137876	-1.361567368	2.683483225	-0.507388068	0.613806506	-0.739847655	2.663865148	-0.27773465	0.782203681	3.46036525	-270.6301245
rs29126153	59253229	rs29489588	-1.355363458	2.671256074	-0.507388068	0.613806506	-0.739847655	2.663865148	-0.27773465	0.782203681	3.46036525	-270.6301245
rs29137299	59254026	rs29216600	-0.838595785	2.687511285	-0.312034331	0.756133443	-1.072426726	2.65114241	-0.404514945	0.687322014	5.471127711	-270.6720091
rs29200521	59255231	rs31966097	-1.361567368	2.683483225	-0.507388068	0.613806506	-0.739847655	2.663865148	-0.27773465	0.782203681	3.46036525	-270.6301245
rs29491420	59264350	rs29138277	-0.079414358	2.708259758	-0.029323021	0.976707634	-2.026157605	2.658841307	-0.762045331	0.449120803	8.193834773	-270.5118277
rs3662777	59282756	rs29152523	-1.361567368	2.683483225	-0.507388068	0.613806506	-0.739847655	2.663865148	-0.27773465	0.782203681	3.46036525	-270.6301245
rs3700743	59302302	rs31968206	-1.361567368	2.683483225	-0.507388068	0.613806506	-0.739847655	2.663865148	-0.27773465	0.782203681	3.46036525	-270.6301245
rs29176337	59302684	rs29171519	-1.361567368	2.683483225	-0.507388068	0.613806506	-0.739847655	2.663865148	-0.27773465	0.782203681	3.46036525	-270.6301245
rs29161725	59304732	rs29157394	-1.362052609	2.684439576	-0.507388068	0.613806506	-0.739847655	2.663865148	-0.27773465	0.782203681	3.46036525	-270.6301245
rs38798241	59307542	rs6333057	-0.939157895	2.690066541	-0.349120693	0.728263026	-0.880171714	2.694113243	-0.326701825	0.745069488	5.02457456	-270.6889613
rs3688664	59356199	rs29156072	-1.361567368	2.683483225	-0.507388068	0.613806506	-0.739847655	2.663865148	-0.27773465	0.782203681	3.46036525	-270.6301245
rs29124174	59356497	rs29139825	-1.362052609	2.684439576	-0.507388068	0.613806506	-0.739847655	2.663865148	-0.27773465	0.782203681	3.46036525	-270.6301245
rs29184672	59364673	rs29183153	-1.361567368	2.683483225	-0.507388068	0.613806506	-0.739847655	2.663865148	-0.27773465	0.782203681	3.46036525	-270.6301245
rs29188251	59370328	rs29216383	-1.361567368	2.683483225	-0.507388068	0.613806506	-0.739847655	2.663865148	-0.27773465	0.782203681	3.46036525	-270.6301245
rs29193117	59370587	rs29151019	-1.361567368	2.683483225	-0.507388068	0.613806506	-0.739847655	2.663865148	-0.27773465	0.782203681	3.46036525	-270.6301245
rs29214089	59379605	rs31967527	-0.709897423	2.696211807	-0.263294383	0.793256822	-1.154833028	2.715852837	-0.425219295	0.672250357	5.756205721	-270.6746095
rs52083443	59379932	rs29216493	-1.361567368	2.683483225	-0.507388068	0.613806506	-0.739847655	2.663865148	-0.27773465	0.782203681	3.46036525	-270.6301245
rs29176008	59387437	rs29147849	-1.361567368	2.683483225	-0.507388068	0.613806506	-0.739847655	2.663865148	-0.27773465	0.782203681	3.46036525	-270.6301245
rs48903925	59424954	rs29211655	-1.361567368	2.683483225	-0.507388068	0.613806506	-0.739847655	2.663865148	-0.27773465	0.782203681	3.46036525	-270.6301245
rs29223088	59427237	rs29173148	-1.356468449	2.673433877	-0.507388068	0.613806506	-0.739847655	2.663865148	-0.27773465	0.782203681	3.46036525	-270.6301245
rs29164758	59427416	rs29124440	-1.361567368	2.683483225	-0.507388068	0.613806506	-0.739847655	2.663865148	-0.27773465	0.782203681	3.46036525	-270.6301245
rs29155059	59432956	rs29213442	-1.361567368	2.683483225	-0.507388068	0.613806506	-0.739847655	2.663865148	-0.27773465	0.782203681	3.46036525	-270.6301245
rs29486585	59460260	rs29145463	-1.361567368	2.683483225	-0.507388068	0.613806506	-0.739847655	2.663865148	-0.27773465	0.782203681	3.46036525	-270.6301245
rs29180027	59462468	rs29130432	3.730716469	3.119583036	1.195902281	0.236601049	-2.13330606	3.381690319	-0.630840159	0.530623122	6.362754848	-269.7986864
rs39371018	59462509	rs29139287	-2.669096057	2.732250563	-0.976885536	0.332682883	1.514337761	2.414618038	0.627154166	0.533019341	17.30573237	-270.1290316
rs29151338	59464745	rs29205229	-0.237801584	2.721143849	-0.087390302	0.9306623	-0.067755914	2.739381523	-0.024734019	0.980352023	6.659150901	-270.8305908
rs29124383	59476504	rs31976975	-0.120058038	2.733106797	-0.043927313	0.965113229	-0.283770722	2.693788284	-0.105342622	0.916467419	7.03635118	-270.8275875
rs38721726	59486753	rs31976234	-0.120058038	2.733106797	-0.043927313	0.965113229	-0.283770722	2.693788284	-0.105342622	0.916467419	7.03635118	-270.8275875
rs3665012	59487425	rs29207364	-0.11917991	2.713116312	-0.043927313	0.965113229	-0.283770722	2.693788284	-0.105342622	0.916467419	7.03635118	-270.8275875
rs6232609	59487662	rs29148881	-0.120058038	2.733106797	-0.043927313	0.965113229	-0.283770722	2.693788284	-0.105342622	0.916467419	7.03635118	-270.8275875
rs29194980	59487685	rs29212010	-0.120058038	2.733106797	-0.043927313	0.965113229	-0.283770722	2.693788284	-0.105342622	0.916467419	7.03635118	-270.8275875
rs29190063	59499386	rs31982179	-0.120058038	2.733106797	-0.043927313	0.965113229	-0.283770722	2.693788284	-0.105342622	0.916467419	7.03635118	-270.8275875
rs29168944	59500398	rs29189761	2.670040288	3.135226423	0.851625984	0.397924375	-0.558728498	3.388832051	-0.16487347	0.869616863	2.49946753	-270.4181588
rs29134916	59505471	rs29127847	3.7204117	3.110966304	1.195902281	0.236601049	-2.133306059	3.381690319	-0.630840159	0.530623122	6.362754848	-269.7986864
rs29191517	59506246	rs31974778	3.7204117	3.110966304	1.195902281	0.236601049	-2.133306059	3.381690319	-0.630840159	0.530623122	6.362754848	-269.7986864
rs37078730	59530675	rs29141280	-3.224033881	2.737162864	-1.177874332	0.243657164	1.71014895	2.397060971	0.713435733	0.478437138	16.56896571	-269.8786776
rs37085864	59572385	rs33844394	-0.120058038	2.733106797	-0.043927313	0.965113229	-0.283770722	2.693788284	-0.105342622	0.916467419	7.03635118	-270.8275875
rs29131428	59583116	rs29168272	-0.237801584	2.721143849	-0.087390302	0.9306623	-0.067755914	2.739381523	-0.024734019	0.980352023	6.659150901	-270.8305908
rs29200426	59602070	rs29179125	-0.119493687	2.7202594	-0.043927313	0.965113229	-0.283770722	2.693788284	-0.105342622	0.916467419	7.03635118	-270.8275875
rs3662515	59618476	rs29146808	0.261424133	2.72267279	0.096017463	0.9238377	-0.601025184	2.670152597	-0.225090201	0.822700292	8.400515992	-270.8064951
rs29126392	59624419	rs29200186	-0.119623845	2.723222444	-0.043927313	0.965113229	-0.283770722	2.693788284	-0.105342622	0.916467419	7.03635118	-270.8275875
rs29167447	59635324	rs29485595	-0.120058038	2.733106797	-0.043927313	0.965113229	-0.283770722	2.693788284	-0.105342622	0.916467419	7.03635118	-270.8275875
rs29155563	59730600	rs49136844	-0.120058038	2.733106797	-0.043927313	0.965113229	-0.283770722	2.693788284	-0.105342622	0.916467419	7.03635118	-270.8275875
rs38252563	59730938	rs29166366	-0.120058038	2.733106797	-0.043927313	0.965113229	-0.283770722	2.693788284	-0.105342622	0.916467419	7.03635118	-270.8275875
rs39629961	59739413	rs29207365	-0.119623845	2.723222444	-0.043927313	0.965113229	-0.283770722	2.693788284	-0.105342622	0.916467419	7.03635118	-270.8275875
rs30761634	59745391	rs6176499	-0.334691516	2.720634807	-0.12301964	0.902516847	-0.353693808	2.660887206	-0.132923262	0.894714172	6.215755307	-270.8147297
rs30635896	59749403	rs29210752	-0.232549756	2.743266172	-0.084771124	0.932735287	-0.080689841	2.739527073	-0.029453931	0.976603678	6.677119045	-270.8306314
rs29134565	59771261	rs29208678	-0.120058038	2.733106797	-0.043927313	0.965113229	-0.283770722	2.693788284	-0.105342622	0.916467419	7.03635118	-270.8275875
rs29164260	59772097	rs29142839	-0.120058038	2.733106797	-0.043927313	0.965113229	-0.283770722	2.693788284	-0.105342622	0.916467419	7.03635118	-270.8275875
rs29217238	59775606	rs29143665	-0.120058038	2.733106797	-0.043927313	0.965113229	-0.283770722	2.693788284	-0.105342622	0.916467419	7.03635118	-270.8275875
rs29184404	59798603	rs29123865	0.668558883	2.807908527	0.238098526	0.812643848	-0.011963758	2.87145227	-0.004166448	0.996689962	9.962587787	-270.80376
rs29176623	59799181	rs29146954	0.9091733	2.765495947	0.328755969	0.743524249	-1.447255438	2.705292289	-0.53497193	0.594714436	10.81689649	-270.654391
NA_3532	59799365	rs29203223	-0.40256257	2.783250532	-0.144637561	0.885498471	0.469983954	2.803657206	0.16763246	0.867455567	5.762486091	-270.8136625
rs29158276	59808013	rs29217515	-0.120058038	2.733106797	-0.043927313	0.965113229	-0.283770722	2.693788284	-0.105342622	0.916467419	7.03635118	-270.8275875
rs29184275	59812656	rs29153263	-2.669096057	2.732250563	-0.976885536	0.332682883	1.514337761	2.414618038	0.627154166	0.533019341	17.30573237	-270.1290316
rs29181948	59955312	rs29178467	-1.72306067	2.725670532	-0.632160289	0.529766289	2.174263851	2.459751269	0.883936469	0.380380024	17.6902816	-270.2091557
rs51028731	59985752	rs29183363	3.810161184	3.346632023	1.138506163	0.259590035	-3.537823243	4.034535987	-0.87688479	0.384166863	5.294658516	-268.7123694
rs47261853	60142025	rs29189885	3.707718407	3.049498411	1.215845332	0.228969391	-3.635487121	3.565561064	-1.019611516	0.312147032	1.739578453	-268.406687
rs51720796	60246357	rs29217376	3.948160425	3.450750506	1.144145431	0.257263356	-3.58392272	4.324651123	-0.828719501	0.41066059	4.344571601	-268.4401249
rs50645816	60425820	rs38005593	3.993517737	3.463770509	1.152939471	0.253664762	-3.498704776	4.323890677	-0.809156623	0.421732079	3.776435858	-268.4715927
rs48383566	60431466	rs37212908	3.948160425	3.450750506	1.144145431	0.257263356	-3.58392272	4.324651123	-0.828719501	0.41066059	4.344571601	-268.4401249
rs51811150	60437528	rs29134534	3.948160425	3.450750506	1.144145431	0.257263356	-3.58392272	4.324651123	-0.828719501	0.41066059	4.344571601	-268.4401249
rs29201915	60449760	rs29183831	-2.669096057	2.732250563	-0.976885536	0.332682883	1.514337761	2.414618038	0.627154166	0.533019341	17.30573237	-270.1290316
rs3684352	60472599	rs29137667	4.610246311	3.543619965	1.300999079	0.19840372	-1.607983712	3.940994435	-0.408014713	0.684765191	-1.874475923	-268.9139857
rs29147756	60473102	rs36704132	-2.1315152	2.613184809	-0.815677174	0.418022004	2.077710901	2.594220022	0.800900033	0.426458248	14.37152557	-270.1976171
rs33882709	60475474	rs29175134	-2.1315152	2.613184809	-0.815677174	0.418022004	2.077710901	2.594220022	0.800900033	0.426458248	14.37152557	-270.1976171
rs36268844	60476554	rs3664781	nan	nan	nan	nan	nan	nan	nan	nan	nan	nan
rs29155117	60477871	rs29212033	-2.1315152	2.613184809	-0.815677174	0.418022004	2.077710901	2.594220022	0.800900033	0.426458248	14.37152557	-270.1976171
rs33843823	60479727	rs29204768	-2.1315152	2.613184809	-0.815677174	0.418022004	2.077710901	2.594220022	0.800900033	0.426458248	14.37152557	-270.1976171
rs29169706	60482667	rs29183925	-2.1315152	2.613184809	-0.815677174	0.418022004	2.077710901	2.594220022	0.800900033	0.426458248	14.37152557	-270.1976171
rs29209504	60507591	rs29193715	-2.067044935	2.602283634	-0.794319615	0.430247554	1.992921208	2.641268113	0.754531961	0.453582656	13.28639526	-270.258445
rs13481299	60509512	rs47070496	-2.123532911	2.603398721	-0.815677174	0.418022004	2.077710901	2.594220022	0.800900033	0.426458248	14.37152557	-270.1976171
rs29182769	60518507	rs29172957	-0.118627779	2.700547115	-0.043927313	0.965113229	-0.283770722	2.693788284	-0.105342622	0.916467419	7.03635118	-270.8275875
rs38036190	60518530	rs29150279	-2.938325235	2.715640063	-1.082000989	0.28373022	1.808874331	2.406394064	0.751694977	0.455274065	17.83184436	-269.947477
rs39641756	60521882	rs29126693	-2.669096057	2.732250563	-0.976885536	0.332682883	1.514337761	2.414618038	0.627154166	0.533019341	17.30573237	-270.1290316
rs37198092	60522461	rs29199737	-2.669096057	2.732250563	-0.976885536	0.332682883	1.514337761	2.414618038	0.627154166	0.533019341	17.30573237	-270.1290316
rs29210367	60525574	rs29179846	-2.669096057	2.732250563	-0.976885536	0.332682883	1.514337761	2.414618038	0.627154166	0.533019341	17.30573237	-270.1290316
rs29122416	60527350	rs48686885	-2.669096057	2.732250563	-0.976885536	0.332682883	1.514337761	2.414618038	0.627154166	0.533019341	17.30573237	-270.1290316
rs38229721	60528324	rs29178509	0.395513806	3.039487913	0.130125145	0.896917674	0.71241215	3.461225892	0.20582654	0.837647165	4.503833573	-270.8046534
rs29220930	60528575	rs48757095	-2.1315152	2.613184809	-0.815677174	0.418022004	2.077710901	2.594220022	0.800900033	0.426458248	14.37152557	-270.1976171
rs29130818	60528600	rs48677063	-2.1315152	2.613184809	-0.815677174	0.418022004	2.077710901	2.594220022	0.800900033	0.426458248	14.37152557	-270.1976171
rs36263536	60556649	rs29491589	0.394303488	3.030186726	0.130125145	0.896917674	0.71241215	3.461225892	0.20582654	0.837647165	4.503833573	-270.8046534
rs38777600	60561898	rs29191041	-2.1315152	2.613184809	-0.815677174	0.418022004	2.077710901	2.594220022	0.800900033	0.426458248	14.37152557	-270.1976171
rs37116869	60565683	rs29162323	-2.1315152	2.613184809	-0.815677174	0.418022004	2.077710901	2.594220022	0.800900033	0.426458248	14.37152557	-270.1976171
rs29147393	60590666	rs51469721	-2.1315152	2.613184809	-0.815677174	0.418022004	2.077710901	2.594220022	0.800900033	0.426458248	14.37152557	-270.1976171
rs29214925	60593624	rs36438016	-2.087777992	2.633155475	-0.792880638	0.431078848	2.028071865	2.578962836	0.786390496	0.434840045	14.18578445	-270.2297883
rs29133974	60596637	rs29179645	-2.1315152	2.613184809	-0.815677174	0.418022004	2.077710901	2.594220022	0.800900033	0.426458248	14.37152557	-270.1976171
rs36292885	60599094	rs38708245	-2.1315152	2.613184809	-0.815677174	0.418022004	2.077710901	2.594220022	0.800900033	0.426458248	14.37152557	-270.1976171
rs29146897	60599164	rs36317993	-2.669096057	2.732250563	-0.976885536	0.332682883	1.514337761	2.414618038	0.627154166	0.533019341	17.30573237	-270.1290316
rs29145806	60610675	rs36881841	-2.669096057	2.732250563	-0.976885536	0.332682883	1.514337761	2.414618038	0.627154166	0.533019341	17.30573237	-270.1290316
rs29154232	60611458	rs37861926	-2.669096057	2.732250563	-0.976885536	0.332682883	1.514337761	2.414618038	0.627154166	0.533019341	17.30573237	-270.1290316
rs33847407	60611529	rs29172182	-2.669096057	2.732250563	-0.976885536	0.332682883	1.514337761	2.414618038	0.627154166	0.533019341	17.30573237	-270.1290316
rs29212029	60618446	rs29177565	0.394303488	3.030186726	0.130125145	0.896917674	0.71241215	3.461225892	0.20582654	0.837647165	4.503833573	-270.8046534
rs29488784	60618522	rs29159469	0.394303488	3.030186726	0.130125145	0.896917674	0.71241215	3.461225892	0.20582654	0.837647165	4.503833573	-270.8046534
rs29151076	60620139	rs38118634	0.348372383	3.059968291	0.113848364	0.909751179	0.863861905	3.450708333	0.250343356	0.803206492	4.137086714	-270.7959522
rs33844601	60620433	rs37370120	nan	nan	nan	nan	nan	nan	nan	nan	nan	nan
rs29179837	60621073	rs29158241	-2.1315152	2.613184809	-0.815677174	0.418022004	2.077710901	2.594220022	0.800900033	0.426458248	14.37152557	-270.1976171
rs6210731	60621821	rs30567337	0.394303488	3.030186726	0.130125145	0.896917674	0.71241215	3.461225892	0.20582654	0.837647165	4.503833573	-270.8046534
rs29145679	60622930	rs29220607	0.058395528	3.000019702	0.019465048	0.984536928	0.804472717	3.451514931	0.233078151	0.816521332	4.832692302	-270.8055541
rs33846611	60626428	rs29185314	0.394303488	3.030186726	0.130125145	0.896917674	0.71241215	3.461225892	0.20582654	0.837647165	4.503833573	-270.8046534
rs37605921	60628050	rs37008403	0.394303488	3.030186726	0.130125145	0.896917674	0.71241215	3.461225892	0.20582654	0.837647165	4.503833573	-270.8046534
rs36489690	60628391	rs37274229	-2.669096057	2.732250563	-0.976885536	0.332682883	1.514337761	2.414618038	0.627154166	0.533019341	17.30573237	-270.1290316
rs29181913	60629263	rs3666151	0.394930723	3.035006971	0.130125145	0.896917674	0.71241215	3.461225892	0.20582654	0.837647165	4.503833573	-270.8046534
rs29131814	60630080	rs37040563	0.395549208	3.039759975	0.130125145	0.896917674	0.71241215	3.461225892	0.20582654	0.837647165	4.503833573	-270.8046534
rs29198529	60630292	rs3686506	0.394303488	3.030186726	0.130125145	0.896917674	0.71241215	3.461225892	0.20582654	0.837647165	4.503833573	-270.8046534
rs29131072	60632506	rs36733794	0.394930723	3.035006971	0.130125145	0.896917674	0.71241215	3.461225892	0.20582654	0.837647165	4.503833573	-270.8046534
rs37325369	60632553	rs36414933	0.394303488	3.030186726	0.130125145	0.896917674	0.71241215	3.461225892	0.20582654	0.837647165	4.503833573	-270.8046534
rs29152693	60632920	rs38917227	0.66762989	3.007718399	0.221972206	0.825115258	0.264940411	3.398790764	0.077951374	0.938135036	5.402771928	-270.8069333
rs29146094	60674111	rs3673538	-0.07440739	2.782671121	-0.026739556	0.978759255	-0.034819432	2.588744764	-0.013450315	0.989314685	7.612459179	-270.8350659
rs29195852	60682541	rs33845725	-0.073980081	2.766690711	-0.026739556	0.978759255	-0.034819432	2.588744764	-0.013450315	0.989314685	7.612459179	-270.8350659
rs29149409	60691012	rs29210337	0.394303488	3.030186726	0.130125145	0.896917674	0.71241215	3.461225892	0.20582654	0.837647165	4.503833573	-270.8046534
rs29177101	60691149	rs29170478	1.936276198	3.101650002	0.62427295	0.534896287	-0.873839342	3.254619234	-0.268492035	0.789273295	6.082327151	-270.5818615
rs29158280	60692660	rs36911798	0.394303488	3.030186726	0.130125145	0.896917674	0.71241215	3.461225892	0.20582654	0.837647165	4.503833573	-270.8046534
rs29184511	60693017	rs29153497	-0.255228266	3.016664316	-0.084606121	0.932865897	1.299256577	3.335091805	0.389571458	0.698280283	4.119074963	-270.7479791
rs6215649	60693184	rs29196163	0.519787074	3.072121702	0.169194819	0.86623212	0.440975236	3.446290863	0.127956476	0.89862605	5.221366511	-270.8120903
rs29206230	60719753	rs29488940	0.396805308	3.049412989	0.130125145	0.896917674	0.71241215	3.461225892	0.20582654	0.837647165	4.503833573	-270.8046534
rs29160803	60724349	rs29175163	0.394303488	3.030186726	0.130125145	0.896917674	0.71241215	3.461225892	0.20582654	0.837647165	4.503833573	-270.8046534
rs49303521	60742264	rs29212604	0.394303488	3.030186726	0.130125145	0.896917674	0.71241215	3.461225892	0.20582654	0.837647165	4.503833573	-270.8046534
rs52044694	60743264	rs29190991	0.729478085	3.047140759	0.239397567	0.811641298	0.636384903	3.374221443	0.188601997	0.851063143	4.40176344	-270.7863989
rs3660837	60743408	rs29181819	0.482923644	2.981409162	0.161978319	0.871885897	0.851617447	3.338157771	0.255115997	0.79953599	3.710329874	-270.7898484
rs29155441	60757555	rs38203496	0.286487967	3.024604506	0.09471915	0.924864388	1.048263042	3.35069517	0.31284942	0.755517233	3.807783523	-270.779941
rs29134608	60766532	rs29145488	0.286487967	3.024604506	0.09471915	0.924864388	1.048263042	3.35069517	0.31284942	0.755517233	3.807783523	-270.779941
rs29167001	60793009	rs39331042	0.95437415	3.010463612	0.317018995	0.75236753	-0.527266146	3.328143224	-0.158426519	0.874671047	7.006202524	-270.7642593
rs50100514	60794789	rs37780927	-317.4822479	541565348.6	-5.86E-07	0.999999534	-86.90415283	161566898.5	-5.38E-07	0.999999573	-165.3442856	-291.1186926
rs29484891	60798050	rs29173883	3.7204117	3.110966304	1.195902281	0.236601049	-2.133306059	3.381690319	-0.630840159	0.530623122	6.362754848	-269.7986864
rs29203812	60798070	rs29134604	-0.533831647	2.758302268	-0.193536312	0.847215161	0.367744681	2.80391598	0.131153959	0.896107393	5.356894532	-270.8110608
rs29193443	60798381	rs29160144	-0.118332256	2.693819564	-0.043927313	0.965113229	-0.283770722	2.693788284	-0.105342622	0.916467419	7.03635118	-270.8275875
rs29140471	60800156	rs36482862	-0.120058038	2.733106797	-0.043927313	0.965113229	-0.283770722	2.693788284	-0.105342622	0.916467419	7.03635118	-270.8275875
rs29197232	60800271	rs29139471	-0.120058038	2.733106797	-0.043927313	0.965113229	-0.283770722	2.693788284	-0.105342622	0.916467419	7.03635118	-270.8275875
rs49273055	60800536	rs39865050	-0.120058038	2.733106797	-0.043927313	0.965113229	-0.283770722	2.693788284	-0.105342622	0.916467419	7.03635118	-270.8275875
rs29208914	60801198	rs37947694	-0.674953797	2.750188263	-0.245420943	0.80699685	0.629401449	2.835463689	0.221974787	0.825113258	5.05736429	-270.7876787
rs29200614	60813398	rs37133618	-0.120058038	2.733106797	-0.043927313	0.965113229	-0.283770722	2.693788284	-0.105342622	0.916467419	7.03635118	-270.8275875
rs3666866	60814000	rs36370181	0.462441722	2.824494116	0.163725504	0.870516435	-0.791169635	2.847225553	-0.277873888	0.782097318	9.55442787	-270.7893111
rs29223490	60814162	rs36483873	0.399655676	2.891169237	0.138233235	0.890534903	-0.730738657	2.926361329	-0.249708964	0.803694722	9.421861485	-270.7999606
rs33847207	60814230	rs36423230	-0.120115488	2.734414644	-0.043927313	0.965113229	-0.283770722	2.693788284	-0.105342622	0.916467419	7.03635118	-270.8275875
rs29155133	60817279	rs29188048	-0.119623845	2.723222444	-0.043927313	0.965113229	-0.283770722	2.693788284	-0.105342622	0.916467419	7.03635118	-270.8275875
rs29128884	60823624	rs29203819	-0.119493687	2.7202594	-0.043927313	0.965113229	-0.283770722	2.693788284	-0.105342622	0.916467419	7.03635118	-270.8275875
rs29206821	60843675	rs29157978	-0.120058038	2.733106797	-0.043927313	0.965113229	-0.283770722	2.693788284	-0.105342622	0.916467419	7.03635118	-270.8275875
rs29214225	60861367	rs29148370	-0.120115488	2.734414644	-0.043927313	0.965113229	-0.283770722	2.693788284	-0.105342622	0.916467419	7.03635118	-270.8275875
rs47988122	60861393	rs29201477	-0.120058038	2.733106797	-0.043927313	0.965113229	-0.283770722	2.693788284	-0.105342622	0.916467419	7.03635118	-270.8275875
NA_3536	60861665	rs29157020	-0.674013163	2.776107666	-0.242790714	0.809024094	0.616326786	2.837113817	0.217237244	0.828785849	5.064334291	-270.789171
rs46633476	60866950	rs29222377	-0.119898498	2.729474892	-0.043927313	0.965113229	-0.283770722	2.693788284	-0.105342622	0.916467419	7.03635118	-270.8275875
rs50072140	60867079	rs29163012	-0.120058038	2.733106797	-0.043927313	0.965113229	-0.283770722	2.693788284	-0.105342622	0.916467419	7.03635118	-270.8275875
rs29156172	60867643	rs36918348	-0.074263098	2.777274895	-0.026739556	0.978759255	-0.034819432	2.588744764	-0.013450315	0.989314685	7.612459179	-270.8350659
rs29127371	60867950	rs37164657	0.200121558	2.788669859	0.07176237	0.943037909	0.079570802	2.557728387	0.03110995	0.975288662	7.231497455	-270.8322379
rs33844654	60869634	rs29148678	-0.074263098	2.777274895	-0.026739556	0.978759255	-0.034819432	2.588744764	-0.013450315	0.989314685	7.612459179	-270.8350659
rs29214578	60881568	rs37615929	-0.074263098	2.777274895	-0.026739556	0.978759255	-0.034819432	2.588744764	-0.013450315	0.989314685	7.612459179	-270.8350659
rs29129534	60881920	rs37539883	0.030046504	2.746064114	0.010941662	0.991307541	-0.238432079	2.628845528	-0.090698399	0.928044751	6.858888505	-270.8311331
rs50711792	60882511	rs36459690	-0.074263098	2.777274895	-0.026739556	0.978759255	-0.034819432	2.588744764	-0.013450315	0.989314685	7.612459179	-270.8350659
rs29125793	60884831	rs29215835	-0.074263098	2.777274895	-0.026739556	0.978759255	-0.034819432	2.588744764	-0.013450315	0.989314685	7.612459179	-270.8350659
rs29216064	60886540	rs29187849	3.754533721	3.371803258	1.113509132	0.270083307	-3.193914103	4.046973964	-0.78921044	0.433203435	4.843225419	-268.9306692
rs49428992	60889371	rs29177167	3.948160425	3.450750506	1.144145431	0.257263356	-3.58392272	4.324651123	-0.828719501	0.41066059	4.344571601	-268.4401249
rs29161936	60900921	rs36448976	4.117862796	3.089896793	1.332686194	0.187846795	-2.720380214	3.257225825	-0.835183177	0.407041792	2.597354288	-269.4185202
rs51230137	60910462	rs29163030	3.083399533	3.068312228	1.004917135	0.319110945	-1.31665721	3.27651031	-0.401847419	0.689273296	1.630491424	-270.180883
rs29215911	60910623	rs29152448	3.816490845	3.093455295	1.233730725	0.222279449	-2.258705601	3.349288096	-0.67438379	0.502746557	5.400911873	-269.7019076
rs29221405	60917224	rs3691446	-0.074263098	2.777274895	-0.026739556	0.978759255	-0.034819432	2.588744764	-0.013450315	0.989314685	7.612459179	-270.8350659
rs29206876	60921340	rs29123664	0.029329412	2.680526319	0.010941662	0.991307541	-0.238432079	2.628845528	-0.090698399	0.928044751	6.858888505	-270.8311331
rs29205650	60921512	rs29490869	-0.074263098	2.777274895	-0.026739556	0.978759255	-0.034819432	2.588744764	-0.013450315	0.989314685	7.612459179	-270.8350659
rs29176105	60921948	rs50309129	-0.074263098	2.777274895	-0.026739556	0.978759255	-0.034819432	2.588744764	-0.013450315	0.989314685	7.612459179	-270.8350659
rs29205644	60952874	rs3657748	0.394303488	3.030186726	0.130125145	0.896917674	0.71241215	3.461225892	0.20582654	0.837647165	4.503833573	-270.8046534
rs29128764	60953086	rs47033285	-0.074263098	2.777274895	-0.026739556	0.978759255	-0.034819432	2.588744764	-0.013450315	0.989314685	7.612459179	-270.8350659
rs29188199	60953860	rs29205568	-0.074263098	2.777274895	-0.026739556	0.978759255	-0.034819432	2.588744764	-0.013450315	0.989314685	7.612459179	-270.8350659
rs51794896	60956877	rs29141698	-0.623231597	2.809049659	-0.221865639	0.825197827	0.386080578	2.695272227	0.14324363	0.886594277	10.56544683	-270.8010619
rs29200830	60970548	rs29162104	-0.074263098	2.777274895	-0.026739556	0.978759255	-0.034819432	2.588744764	-0.013450315	0.989314685	7.612459179	-270.8350659
rs30628503	61016132	rs29163504	0.256557152	2.738627875	0.09368091	0.925685507	-0.563233385	2.682605042	-0.209957625	0.834436545	8.361417605	-270.8101153
rs31012842	61020176	rs29210981	0.400744677	3.079686681	0.130125145	0.896917674	0.71241215	3.461225892	0.20582654	0.837647165	4.503833573	-270.8046534
rs29187653	61039118	rs46260690	-0.452858882	2.761151657	-0.164010869	0.8702928	0.228503156	2.553581462	0.089483402	0.929006033	9.259072092	-270.8173795
rs29184791	61039147	rs29173331	-0.734113822	2.820862829	-0.260244424	0.795596923	0.551529811	2.673866286	0.206266788	0.837304877	11.27875906	-270.7809532
rs48527052	61039381	rs29129500	-0.119493687	2.7202594	-0.043927313	0.965113229	-0.283770722	2.693788284	-0.105342622	0.916467419	7.03635118	-270.8275875
rs51217037	61043053	rs29210256	-0.120058038	2.733106797	-0.043927313	0.965113229	-0.283770722	2.693788284	-0.105342622	0.916467419	7.03635118	-270.8275875
rs50541168	61043077	rs29167519	0.260204162	2.709967069	0.096017463	0.9238377	-0.601025184	2.670152597	-0.225090201	0.822700292	8.400515992	-270.8064951
rs45713841	61069771	rs29138418	-0.120115488	2.734414644	-0.043927313	0.965113229	-0.283770722	2.693788284	-0.105342622	0.916467419	7.03635118	-270.8275875
rs29148828	61071113	rs3685866	0.825147459	2.727200167	0.302562118	0.763306031	-1.365531231	2.705537625	-0.504717147	0.615669819	10.53763213	-270.6759439
rs29200452	61084426	rs29129851	-0.233768197	2.770849572	-0.084366975	0.933055198	-0.287805089	2.662365267	-0.108101279	0.914288455	6.574474114	-270.8236145
rs29176932	61087905	rs52475555	-0.120058038	2.733106797	-0.043927313	0.965113229	-0.283770722	2.693788284	-0.105342622	0.916467419	7.03635118	-270.8275875
rs52114030	61088472	rs47943207	-0.573327726	2.779156433	-0.206295594	0.837282483	0.262136624	2.555232689	0.102588162	0.918643712	9.562579458	-270.8078988
rs50365368	61104440	rs29201783	0.394303488	3.030186726	0.130125145	0.896917674	0.71241215	3.461225892	0.20582654	0.837647165	4.503833573	-270.8046534
rs29186078	61116306	rs29220361	-0.119623845	2.723222444	-0.043927313	0.965113229	-0.283770722	2.693788284	-0.105342622	0.916467419	7.03635118	-270.8275875
rs49452265	61117261	rs52003595	3.678557537	3.075968325	1.195902281	0.236601049	-2.13330606	3.381690319	-0.630840159	0.530623122	6.362754848	-269.7986864
rs49356535	61117633	rs29190951	3.810161184	3.346632023	1.138506163	0.259590035	-3.537823243	4.034535987	-0.87688479	0.384166863	5.294658516	-268.7123694
rs51466112	61126525	rs50414568	1.204583496	2.695013832	0.446967463	0.656563203	-1.684487863	2.677131609	-0.629213692	0.531679777	11.96598584	-270.5646766
rs49516467	61127812	rs33844540	-0.236896136	2.710782883	-0.087390302	0.9306623	-0.067755914	2.739381523	-0.024734019	0.980352023	6.659150901	-270.8305908
rs45779936	61138042	rs45963596	-0.120058038	2.733106797	-0.043927313	0.965113229	-0.283770722	2.693788284	-0.105342622	0.916467419	7.03635118	-270.8275875
rs46435465	61158989	rs29189629	-4.104126204	2.711103405	-1.513821345	0.135501843	2.666361993	2.390157881	1.11555894	0.26921176	22.59734146	-269.1061982
rs46264310	61166848	rs51610181	-2.669096057	2.732250563	-0.976885536	0.332682883	1.514337761	2.414618038	0.627154166	0.533019341	17.30573237	-270.1290316
rs46895817	61194816	rs29145890	-0.120058038	2.733106797	-0.043927313	0.965113229	-0.283770722	2.693788284	-0.105342622	0.916467419	7.03635118	-270.8275875
rs49333141	61216859	rs29132985	3.678557537	3.075968325	1.195902281	0.236601049	-2.13330606	3.381690319	-0.630840159	0.530623122	6.362754848	-269.7986864
rs48519476	61218246	rs29206769	0.394303488	3.030186726	0.130125145	0.896917674	0.71241215	3.461225892	0.20582654	0.837647165	4.503833573	-270.8046534
rs29217272	61225532	rs29158164	-2.669096057	2.732250563	-0.976885536	0.332682883	1.514337761	2.414618038	0.627154166	0.533019341	17.30573237	-270.1290316
rs29484846	61240684	rs3688889	-2.132274838	2.614116107	-0.815677174	0.418022004	2.077710901	2.594220022	0.800900033	0.426458248	14.37152557	-270.1976171
rs47510940	61240706	rs3689362	-2.669096057	2.732250563	-0.976885536	0.332682883	1.514337761	2.414618038	0.627154166	0.533019341	17.30573237	-270.1290316
rs46740356	61240858	rs3690129	-0.073711257	2.756637291	-0.026739556	0.978759255	-0.034819432	2.588744764	-0.013450315	0.989314685	7.612459179	-270.8350659
rs51998619	61268162	rs6287262	-0.074263098	2.777274895	-0.026739556	0.978759255	-0.034819432	2.588744764	-0.013450315	0.989314685	7.612459179	-270.8350659
rs52064066	61275356	rs29201422	-2.669096057	2.732250563	-0.976885536	0.332682883	1.514337761	2.414618038	0.627154166	0.533019341	17.30573237	-270.1290316
rs52253961	61284056	rs38177135	4.004769946	3.500228063	1.144145431	0.257263356	-3.58392272	4.324651123	-0.828719501	0.41066059	4.344571601	-268.4401249
rs29151055	61289895	rs29199297	0.173559182	2.811304832	0.061736166	0.950985193	-0.426859647	2.651085558	-0.161013154	0.872642574	5.807588904	-270.8202271
rs29191825	61300145	rs29177485	-0.511032053	2.820746361	-0.181169091	0.856866475	0.179695249	2.721925058	0.066017706	0.947590765	9.454786722	-270.8168021
rs47003480	61300187	rs29189382	0.394303488	3.030186726	0.130125145	0.896917674	0.71241215	3.461225892	0.20582654	0.837647165	4.503833573	-270.8046534
rs50731620	61665986	rs13481485	-0.074263098	2.777274895	-0.026739556	0.978759255	-0.034819432	2.588744764	-0.013450315	0.989314685	7.612459179	-270.8350659
rs49461816	61725568	rs33846246	-0.07440739	2.782671121	-0.026739556	0.978759255	-0.034819432	2.588744764	-0.013450315	0.989314685	7.612459179	-270.8350659
rs29201986	61797689	rs29147349	-0.074263098	2.777274895	-0.026739556	0.978759255	-0.034819432	2.588744764	-0.013450315	0.989314685	7.612459179	-270.8350659
rs3715996	61829492	rs29205947	-0.074263098	2.777274895	-0.026739556	0.978759255	-0.034819432	2.588744764	-0.013450315	0.989314685	7.612459179	-270.8350659
rs29489129	61830637	rs29491705	-0.074263098	2.777274895	-0.026739556	0.978759255	-0.034819432	2.588744764	-0.013450315	0.989314685	7.612459179	-270.8350659
rs29172159	61836211	rs13481486	-0.073711257	2.756637291	-0.026739556	0.978759255	-0.034819432	2.588744764	-0.013450315	0.989314685	7.612459179	-270.8350659
rs29156127	61900664	rs29198885	0.394303488	3.030186726	0.130125145	0.896917674	0.71241215	3.461225892	0.20582654	0.837647165	4.503833573	-270.8046534
rs29161811	61924321	rs29188734	-0.074263098	2.777274895	-0.026739556	0.978759255	-0.034819432	2.588744764	-0.013450315	0.989314685	7.612459179	-270.8350659
rs46566468	61925524	rs29191106	0.496043492	2.807403427	0.176691204	0.860366497	-0.845691661	2.84052462	-0.297723757	0.766977859	9.682157715	-270.7822461
rs46283976	61927279	rs29155105	-0.074263098	2.777274895	-0.026739556	0.978759255	-0.034819432	2.588744764	-0.013450315	0.989314685	7.612459179	-270.8350659
rs29145210	61951083	rs29153789	-2.669096057	2.732250563	-0.976885536	0.332682883	1.514337761	2.414618038	0.627154166	0.533019341	17.30573237	-270.1290316
rs29214912	61951890	rs45829982	-2.067044935	2.602283634	-0.794319615	0.430247554	1.992921208	2.641268113	0.754531961	0.453582656	13.28639526	-270.258445
rs29181803	61962139	rs29143430	-2.1315152	2.613184809	-0.815677174	0.418022004	2.077710901	2.594220022	0.800900033	0.426458248	14.37152557	-270.1976171
rs48944896	61962201	rs29152135	-3.426634921	2.763226335	-1.24008478	0.21993765	2.140354644	2.485186878	0.861244948	0.392649741	23.03145094	-269.7042937
rs29150974	61966925	rs47635003	-2.669096057	2.732250563	-0.976885536	0.332682883	1.514337761	2.414618038	0.627154166	0.533019341	17.30573237	-270.1290316
rs29167312	61978594	rs6182619	-2.1315152	2.613184809	-0.815677174	0.418022004	2.077710901	2.594220022	0.800900033	0.426458248	14.37152557	-270.1976171
rs47909207	61992574	rs29153043	0.394303488	3.030186726	0.130125145	0.896917674	0.71241215	3.461225892	0.20582654	0.837647165	4.503833573	-270.8046534
rs45683357	62009171	rs29186777	0.394303488	3.030186726	0.130125145	0.896917674	0.71241215	3.461225892	0.20582654	0.837647165	4.503833573	-270.8046534
rs29177478	62010673	rs29139007	0.394303488	3.030186726	0.130125145	0.896917674	0.71241215	3.461225892	0.20582654	0.837647165	4.503833573	-270.8046534
rs49340338	62025560	rs29176957	0.394303488	3.030186726	0.130125145	0.896917674	0.71241215	3.461225892	0.20582654	0.837647165	4.503833573	-270.8046534
rs45884418	62071037	rs29215858	0.394303488	3.030186726	0.130125145	0.896917674	0.71241215	3.461225892	0.20582654	0.837647165	4.503833573	-270.8046534
rs46085273	62097340	rs48918307	0.286487967	3.024604506	0.09471915	0.924864388	1.048263042	3.35069517	0.31284942	0.755517233	3.807783523	-270.779941
rs46043122	62102101	rs49995891	0.394303488	3.030186726	0.130125145	0.896917674	0.71241215	3.461225892	0.20582654	0.837647165	4.503833573	-270.8046534
rs47445290	62112394	rs50878627	0.809411265	3.02198071	0.267841308	0.789771712	-0.325511722	3.353808347	-0.097057341	0.923015471	6.989611617	-270.7904851
rs52001406	62113987	rs51420781	0.394303488	3.030186726	0.130125145	0.896917674	0.71241215	3.461225892	0.20582654	0.837647165	4.503833573	-270.8046534
rs29490705	62121201	rs50872293	0.394303488	3.030186726	0.130125145	0.896917674	0.71241215	3.461225892	0.20582654	0.837647165	4.503833573	-270.8046534
rs29217466	62123139	rs29125818	0.394303488	3.030186726	0.130125145	0.896917674	0.71241215	3.461225892	0.20582654	0.837647165	4.503833573	-270.8046534
rs29211485	62176790	rs29132950	0.520834573	2.972587997	0.175212499	0.86152291	-0.425441464	3.354143061	-0.126840584	0.899505287	7.992192352	-270.8093709
rs51360099	62176905	rs29207048	0.394303488	3.030186726	0.130125145	0.896917674	0.71241215	3.461225892	0.20582654	0.837647165	4.503833573	-270.8046534
rs29182901	62186998	rs50917346	-1.219109692	2.971598811	-0.410253796	0.683131325	2.839646783	3.391134562	0.837373667	0.40581985	0.171174398	-270.3507082
rs29157387	62205292	rs46106075	-2.652431033	2.715191222	-0.976885536	0.332682883	1.514337761	2.414618038	0.627154166	0.533019341	17.30573237	-270.1290316
rs50763154	62211420	rs29197894	0.287314415	2.801812069	0.102545927	0.918677086	-0.609205455	2.668210646	-0.22831985	0.820200662	4.8923045	-270.8035791
rs52009895	62211641	rs29180569	3.948160425	3.450750506	1.144145431	0.257263356	-3.58392272	4.324651123	-0.828719501	0.41066059	4.344571601	-268.4401249
rs47155002	62212575	rs29144546	3.935631544	3.49055379	1.127509209	0.264170129	-3.225427626	4.338271883	-0.743482131	0.460191049	3.809655815	-268.6661533
rs52135513	62245047	rs29153547	3.993517737	3.463770509	1.152939471	0.253664762	-3.498704776	4.323890677	-0.809156623	0.421732079	3.776435858	-268.4715927
rs29203095	62248707	rs29491473	-0.227960017	2.729302204	-0.083523187	0.93372315	-0.334247344	2.585938745	-0.129255708	0.897602517	7.404096632	-270.8221522
rs51611744	62248733	rs29195851	-0.282186301	2.746988522	-0.102725694	0.918535033	0.197570783	2.591070208	0.076250648	0.939482104	8.68150399	-270.8271393
rs47729109	62264027	rs29210450	-0.074263098	2.777274895	-0.026739556	0.978759255	-0.034819432	2.588744764	-0.013450315	0.989314685	7.612459179	-270.8350659
rs46005258	62268583	rs29129679	-2.669096057	2.732250563	-0.976885536	0.332682883	1.514337761	2.414618038	0.627154166	0.533019341	17.30573237	-270.1290316
rs29212729	62274900	rs29159186	-2.579421301	2.73520707	-0.94304425	0.349570015	1.376944433	2.450587383	0.561883425	0.576360445	15.41967326	-270.2171683
rs50925345	62300174	rs29486998	-2.669096057	2.732250563	-0.976885536	0.332682883	1.514337761	2.414618038	0.627154166	0.533019341	17.30573237	-270.1290316
rs49927209	62300635	rs29180554	3.948160425	3.450750506	1.144145431	0.257263356	-3.58392272	4.324651123	-0.828719501	0.41066059	4.344571601	-268.4401249
rs48887104	62300982	rs29179211	3.948160425	3.450750506	1.144145431	0.257263356	-3.58392272	4.324651123	-0.828719501	0.41066059	4.344571601	-268.4401249
rs51214857	62320503	rs29215962	4.049984958	3.454231893	1.172470489	0.245801481	-4.200005025	3.957131037	-1.061376281	0.292918611	0.634719482	-267.7234386
rs3673335	62327302	rs29136288	4.004769946	3.500228063	1.144145431	0.257263356	-3.58392272	4.324651123	-0.828719501	0.41066059	4.344571601	-268.4401249
rs46487183	62330025	rs46014752	3.948160425	3.450750506	1.144145431	0.257263356	-3.58392272	4.324651123	-0.828719501	0.41066059	4.344571601	-268.4401249
rs51985224	62333394	rs29180459	3.948160425	3.450750506	1.144145431	0.257263356	-3.58392272	4.324651123	-0.828719501	0.41066059	4.344571601	-268.4401249
rs29193837	62363927	rs29200201	3.7204117	3.110966304	1.195902281	0.236601049	-2.133306059	3.381690319	-0.630840159	0.530623122	6.362754848	-269.7986864
rs47136740	62374653	rs29126586	3.920707554	3.476885381	1.127649354	0.264111403	-3.228465614	4.338163032	-0.74420108	0.459759404	3.814141475	-268.6643188
rs52095586	62385677	rs52519785	-2.669096057	2.732250563	-0.976885536	0.332682883	1.514337761	2.414618038	0.627154166	0.533019341	17.30573237	-270.1290316
rs29175900	62387118	rs29122842	-0.120058038	2.733106797	-0.043927313	0.965113229	-0.283770722	2.693788284	-0.105342622	0.916467419	7.03635118	-270.8275875
rs51496863	62394975	rs29217696	3.948160425	3.450750506	1.144145431	0.257263356	-3.58392272	4.324651123	-0.828719501	0.41066059	4.344571601	-268.4401249
rs49413336	62395207	rs29128375	4.012149166	3.487871409	1.150314532	0.254735125	-3.688886418	4.31819051	-0.854266714	0.396471964	4.067070517	-268.3732156
rs29174551	62423911	rs4139129	-0.074263098	2.777274895	-0.026739556	0.978759255	-0.034819432	2.588744764	-0.013450315	0.989314685	7.612459179	-270.8350659
rs50929894	62426204	rs29217370	3.948160425	3.450750506	1.144145431	0.257263356	-3.58392272	4.324651123	-0.828719501	0.41066059	4.344571601	-268.4401249
rs29220565	62490835	rs49743303	-0.074263098	2.777274895	-0.026739556	0.978759255	-0.034819432	2.588744764	-0.013450315	0.989314685	7.612459179	-270.8350659
rs29152817	62491032	rs47476867	-2.669096057	2.732250563	-0.976885536	0.332682883	1.514337761	2.414618038	0.627154166	0.533019341	17.30573237	-270.1290316
rs52357686	62522632	rs29195993	3.948160425	3.450750506	1.144145431	0.257263356	-3.58392272	4.324651123	-0.828719501	0.41066059	4.344571601	-268.4401249
rs46181529	62534933	rs29145364	-2.669096057	2.732250563	-0.976885536	0.332682883	1.514337761	2.414618038	0.627154166	0.533019341	17.30573237	-270.1290316
rs49809620	62545169	rs29220804	-2.667013437	2.730118666	-0.976885536	0.332682883	1.514337761	2.414618038	0.627154166	0.533019341	17.30573237	-270.1290316
rs50018866	62556688	rs29128995	3.948160425	3.450750506	1.144145431	0.257263356	-3.58392272	4.324651123	-0.828719501	0.41066059	4.344571601	-268.4401249
rs29213341	62560320	rs51710882	-0.074263098	2.777274895	-0.026739556	0.978759255	-0.034819432	2.588744764	-0.013450315	0.989314685	7.612459179	-270.8350659
rs50836431	62561748	rs29190808	-0.120058038	2.733106797	-0.043927313	0.965113229	-0.283770722	2.693788284	-0.105342622	0.916467419	7.03635118	-270.8275875
rs52571378	62562035	rs48902450	-0.074263098	2.777274895	-0.026739556	0.978759255	-0.034819432	2.588744764	-0.013450315	0.989314685	7.612459179	-270.8350659
rs29207666	62565525	rs29153049	0.394930723	3.035006971	0.130125145	0.896917674	0.71241215	3.461225892	0.20582654	0.837647165	4.503833573	-270.8046534
rs29204153	62565955	rs29148282	3.610734536	3.119756404	1.157377073	0.25186257	-1.677892202	3.31853491	-0.50561234	0.615045021	3.621391024	-269.9306591
rs46181032	62592104	rs29188854	0.394303488	3.030186726	0.130125145	0.896917674	0.71241215	3.461225892	0.20582654	0.837647165	4.503833573	-270.8046534
rs46347758	62598139	rs29132938	-2.55412155	2.76447284	-0.923909077	0.35936157	1.337131581	2.462958544	0.542896503	0.589281364	17.12276564	-270.2446939
rs29154424	62616287	rs29220419	-2.121803063	2.60127797	-0.815677174	0.418022004	2.077710901	2.594220022	0.800900033	0.426458248	14.37152557	-270.1976171
rs29222135	62617012	rs29144793	-0.120058038	2.733106797	-0.043927313	0.965113229	-0.283770722	2.693788284	-0.105342622	0.916467419	7.03635118	-270.8275875
rs29132103	62667415	rs29123217	-2.1315152	2.613184809	-0.815677174	0.418022004	2.077710901	2.594220022	0.800900033	0.426458248	14.37152557	-270.1976171
rs29138609	62667823	rs29135265	0.394303488	3.030186726	0.130125145	0.896917674	0.71241215	3.461225892	0.20582654	0.837647165	4.503833573	-270.8046534
rs29206083	62678534	rs29491945	-2.1315152	2.613184809	-0.815677174	0.418022004	2.077710901	2.594220022	0.800900033	0.426458248	14.37152557	-270.1976171
rs51398288	62687601	rs52612170	-2.669096057	2.732250563	-0.976885536	0.332682883	1.514337761	2.414618038	0.627154166	0.533019341	17.30573237	-270.1290316
rs45965228	62721798	rs29161917	-0.074263098	2.777274895	-0.026739556	0.978759255	-0.034819432	2.588744764	-0.013450315	0.989314685	7.612459179	-270.8350659
rs29131837	62904532	rs13481490	-2.667013437	2.730118666	-0.976885536	0.332682883	1.514337761	2.414618038	0.627154166	0.533019341	17.30573237	-270.1290316
rs29179033	62910422	rs29140518	-2.121803063	2.60127797	-0.815677174	0.418022004	2.077710901	2.594220022	0.800900033	0.426458248	14.37152557	-270.1976171
rs29487958	62943249	rs29193759	1.340983992	3.016775625	0.444509025	0.658328896	0.425022487	3.189031954	0.133276334	0.894436189	3.777170741	-270.7237556
rs29180967	63111891	rs29191046	0.394303488	3.030186726	0.130125145	0.896917674	0.71241215	3.461225892	0.20582654	0.837647165	4.503833573	-270.8046534
rs29218148	63170325	rs29488574	0.394303488	3.030186726	0.130125145	0.896917674	0.71241215	3.461225892	0.20582654	0.837647165	4.503833573	-270.8046534
rs29213921	63206324	rs49227841	0.395549208	3.039759975	0.130125145	0.896917674	0.71241215	3.461225892	0.20582654	0.837647165	4.503833573	-270.8046534
rs29142805	63464781	rs29187855	3.7204117	3.110966304	1.195902281	0.236601049	-2.133306059	3.381690319	-0.630840159	0.530623122	6.362754848	-269.7986864
rs6277820	63486006	rs29207357	0.395549208	3.039759975	0.130125145	0.896917674	0.71241215	3.461225892	0.20582654	0.837647165	4.503833573	-270.8046534
rs29216210	63509569	rs29134861	0.394303488	3.030186726	0.130125145	0.896917674	0.71241215	3.461225892	0.20582654	0.837647165	4.503833573	-270.8046534
rs46293377	63519623	rs50687417	-2.13160694	5.008472401	-0.425600217	0.671974304	-0.794196767	3.54832027	-0.223823304	0.823681329	14.1377294	-270.7251001
rs49282535	63521579	rs29176383	3.7204117	3.110966304	1.195902281	0.236601049	-2.133306059	3.381690319	-0.630840159	0.530623122	6.362754848	-269.7986864
rs29150055	63535164	rs47354507	-0.120058038	2.733106797	-0.043927313	0.965113229	-0.283770722	2.693788284	-0.105342622	0.916467419	7.03635118	-270.8275875
rs50559263	63536183	rs47327386	-0.074263098	2.777274895	-0.026739556	0.978759255	-0.034819432	2.588744764	-0.013450315	0.989314685	7.612459179	-270.8350659
rs46645531	63538056	rs51949196	-0.074263098	2.777274895	-0.026739556	0.978759255	-0.034819432	2.588744764	-0.013450315	0.989314685	7.612459179	-270.8350659
rs52651510	63538087	rs50806994	-0.119065604	2.710514158	-0.043927313	0.965113229	-0.283770722	2.693788284	-0.105342622	0.916467419	7.03635118	-270.8275875
rs33844741	63538141	rs45808617	-0.120058038	2.733106797	-0.043927313	0.965113229	-0.283770722	2.693788284	-0.105342622	0.916467419	7.03635118	-270.8275875
rs29217915	63538578	rs48938123	0.28784145	2.806951569	0.102545927	0.918677086	-0.609205455	2.668210646	-0.22831985	0.820200662	4.8923045	-270.8035791
rs29196831	63567168	rs29150352	-0.789028505	2.725645108	-0.289483213	0.773243934	-1.013424503	2.701516139	-0.37513176	0.708930808	4.189498931	-270.6973826
rs51166678	63630015	rs29197943	0.394303488	3.030186726	0.130125145	0.896917674	0.71241215	3.461225892	0.20582654	0.837647165	4.503833573	-270.8046534
rs49286075	63868521	rs29133146	0.394303488	3.030186726	0.130125145	0.896917674	0.71241215	3.461225892	0.20582654	0.837647165	4.503833573	-270.8046534
rs51014844	63880988	rs46346937	0.394303488	3.030186726	0.130125145	0.896917674	0.71241215	3.461225892	0.20582654	0.837647165	4.503833573	-270.8046534
rs46332075	63907587	rs3673599	0.394303488	3.030186726	0.130125145	0.896917674	0.71241215	3.461225892	0.20582654	0.837647165	4.503833573	-270.8046534
rs50037212	63968093	rs47526610	0.030336612	2.772578131	0.010941662	0.991307541	-0.238432079	2.628845528	-0.090698399	0.928044751	6.858888505	-270.8311331
rs46082381	64196382	rs29156371	0.394303488	3.030186726	0.130125145	0.896917674	0.71241215	3.461225892	0.20582654	0.837647165	4.503833573	-270.8046534
rs50883527	64213303	rs29167758	-0.120058038	2.733106797	-0.043927313	0.965113229	-0.283770722	2.693788284	-0.105342622	0.916467419	7.03635118	-270.8275875
rs51875971	64218504	rs29126562	3.734551771	3.264053388	1.144145431	0.257263356	-3.58392272	4.324651123	-0.828719501	0.41066059	4.344571601	-268.4401249
rs49350632	64303822	rs29203394	0.388305215	2.984090538	0.130125145	0.896917674	0.71241215	3.461225892	0.20582654	0.837647165	4.503833573	-270.8046534
rs47413401	64317378	rs29161312	-0.074263098	2.777274895	-0.026739556	0.978759255	-0.034819432	2.588744764	-0.013450315	0.989314685	7.612459179	-270.8350659
rs45698565	64336678	rs29491799	-0.074263098	2.777274895	-0.026739556	0.978759255	-0.034819432	2.588744764	-0.013450315	0.989314685	7.612459179	-270.8350659
rs46773884	64359923	rs29165833	-0.074263098	2.777274895	-0.026739556	0.978759255	-0.034819432	2.588744764	-0.013450315	0.989314685	7.612459179	-270.8350659
rs48574839	64381988	rs29173327	-0.074263098	2.777274895	-0.026739556	0.978759255	-0.034819432	2.588744764	-0.013450315	0.989314685	7.612459179	-270.8350659
rs48222514	64404176	rs3673714	-0.120058038	2.733106797	-0.043927313	0.965113229	-0.283770722	2.693788284	-0.105342622	0.916467419	7.03635118	-270.8275875
rs29192578	64404293	rs3674287	-0.253769216	2.728406313	-0.093010053	0.926216114	0.089842715	2.634645397	0.034100496	0.9729141	8.23734605	-270.8304988
rs29161967	64405964	rs29209552	-0.074263098	2.777274895	-0.026739556	0.978759255	-0.034819432	2.588744764	-0.013450315	0.989314685	7.612459179	-270.8350659
rs51181867	64418457	rs29177996	0.394303488	3.030186726	0.130125145	0.896917674	0.71241215	3.461225892	0.20582654	0.837647165	4.503833573	-270.8046534
rs29151727	64420003	rs29197046	0.394303488	3.030186726	0.130125145	0.896917674	0.71241215	3.461225892	0.20582654	0.837647165	4.503833573	-270.8046534
rs46510048	64441309	rs29181496	0.394303488	3.030186726	0.130125145	0.896917674	0.71241215	3.461225892	0.20582654	0.837647165	4.503833573	-270.8046534
rs6287423	64459927	rs48803869	-0.074263098	2.777274895	-0.026739556	0.978759255	-0.034819432	2.588744764	-0.013450315	0.989314685	7.612459179	-270.8350659
rs3693390	64463317	rs29202287	0.030225696	2.762441123	0.010941662	0.991307541	-0.238432079	2.628845528	-0.090698399	0.928044751	6.858888505	-270.8311331
rs29175628	64466583	rs29147915	-0.385496861	2.7462022	-0.140374536	0.888850445	0.102279863	2.780018092	0.036791078	0.970777925	6.095631532	-270.8249983
rs48589321	64470269	rs33847378	0.107915422	2.724824636	0.039604538	0.968544422	-0.554599353	2.703634141	-0.205131066	0.838187952	7.73227242	-270.8130585
NA_3538	64470383	rs46665306	-0.120058038	2.733106797	-0.043927313	0.965113229	-0.283770722	2.693788284	-0.105342622	0.916467419	7.03635118	-270.8275875
rs33845170	64470575	rs29187309	-0.120058038	2.733106797	-0.043927313	0.965113229	-0.283770722	2.693788284	-0.105342622	0.916467419	7.03635118	-270.8275875
rs29162110	64546342	rs29130092	0.016442573	3.051114918	0.005389037	0.995718684	1.182049519	3.505822321	0.337167549	0.737207709	3.405926122	-270.7747263
rs29172602	64546407	rs29152445	-0.074263098	2.777274895	-0.026739556	0.978759255	-0.034819432	2.588744764	-0.013450315	0.989314685	7.612459179	-270.8350659
rs52617435	64569714	rs29485564	0.06381039	2.762700511	0.023097107	0.981652094	-0.305418776	2.62481542	-0.116358192	0.907770629	6.646318885	-270.8281428
rs50983049	64591309	rs29211730	-0.074263098	2.777274895	-0.026739556	0.978759255	-0.034819432	2.588744764	-0.013450315	0.989314685	7.612459179	-270.8350659
rs45751383	64723661	rs13481497	0.394303488	3.030186726	0.130125145	0.896917674	0.71241215	3.461225892	0.20582654	0.837647165	4.503833573	-270.8046534
rs52629744	64809864	rs29185595	0.808217997	3.017525577	0.267841308	0.789771712	-0.325511722	3.353808347	-0.097057341	0.923015471	6.989611617	-270.7904851
rs29490665	64835185	rs45719901	0.286910944	3.02907009	0.09471915	0.924864388	1.048263042	3.35069517	0.31284942	0.755517233	3.807783523	-270.779941
rs50635781	64917362	rs48459381	0.286487967	3.024604506	0.09471915	0.924864388	1.048263042	3.35069517	0.31284942	0.755517233	3.807783523	-270.779941
rs29191244	64982445	rs29488474	0.348372383	3.059968291	0.113848364	0.909751179	0.863861905	3.450708333	0.250343356	0.803206492	4.137086714	-270.7959522
rs45933490	64982490	rs29219684	0.394303488	3.030186726	0.130125145	0.896917674	0.71241215	3.461225892	0.20582654	0.837647165	4.503833573	-270.8046534
rs29491910	64991720	rs29488088	0.394303488	3.030186726	0.130125145	0.896917674	0.71241215	3.461225892	0.20582654	0.837647165	4.503833573	-270.8046534
rs6369073	64993012	rs29200644	-0.598421563	2.703360909	-0.221362069	0.825588024	0.542844233	2.577159529	0.210636643	0.833909091	10.2512462	-270.787516
rs29218864	64993026	rs29196907	0.394303488	3.030186726	0.130125145	0.896917674	0.71241215	3.461225892	0.20582654	0.837647165	4.503833573	-270.8046534
rs29167439	64996296	rs29201893	0.286192595	2.790872379	0.102545927	0.918677086	-0.609205455	2.668210646	-0.22831985	0.820200662	4.8923045	-270.8035791
rs29183156	65018466	rs29144877	-0.120058038	2.733106797	-0.043927313	0.965113229	-0.283770722	2.693788284	-0.105342622	0.916467419	7.03635118	-270.8275875
rs46128089	65043339	rs29490378	-0.120058038	2.733106797	-0.043927313	0.965113229	-0.283770722	2.693788284	-0.105342622	0.916467419	7.03635118	-270.8275875
rs29134107	65056552	rs29137347	0.394303488	3.030186726	0.130125145	0.896917674	0.71241215	3.461225892	0.20582654	0.837647165	4.503833573	-270.8046534
rs29147143	65058406	rs47620047	3.7204117	3.110966304	1.195902281	0.236601049	-2.133306059	3.381690319	-0.630840159	0.530623122	6.362754848	-269.7986864
rs47312688	65080794	rs29182368	0.78281659	3.017399122	0.259434221	0.796218876	0.929252785	3.389168753	0.274183097	0.784918093	3.268866782	-270.7628751
rs29218368	65127033	rs48023294	-0.290665308	2.751371385	-0.105643792	0.916229504	-0.366989484	2.721189659	-0.134863618	0.89318664	6.2350896	-270.8160117
rs29195292	65127529	rs51728379	-0.390481362	2.727797914	-0.143148934	0.886668729	-0.310533353	2.651103504	-0.117133621	0.907158843	5.96549079	-270.8134501
rs29488124	65128019	rs29191284	-0.390481362	2.727797914	-0.143148934	0.886668729	-0.310533353	2.651103504	-0.117133621	0.907158843	5.96549079	-270.8134501
rs29217616	65128156	rs29207658	-0.321732406	2.753909214	-0.116827528	0.907400333	0.183699012	2.617742954	0.07017458	0.944296106	6.703349476	-270.8268346
rs29166135	65136340	rs29181791	-0.390481362	2.727797914	-0.143148934	0.886668729	-0.310533353	2.651103504	-0.117133621	0.907158843	5.96549079	-270.8134501
rs29132243	65136380	rs29207661	-0.390481362	2.727797914	-0.143148934	0.886668729	-0.310533353	2.651103504	-0.117133621	0.907158843	5.96549079	-270.8134501
rs48577856	65155620	rs29138342	-0.390481362	2.727797914	-0.143148934	0.886668729	-0.310533353	2.651103504	-0.117133621	0.907158843	5.96549079	-270.8134501
rs50477160	65204868	rs29166156	-0.390481362	2.727797914	-0.143148934	0.886668729	-0.310533353	2.651103504	-0.117133621	0.907158843	5.96549079	-270.8134501
rs29201540	65206978	rs29205760	-0.390481362	2.727797914	-0.143148934	0.886668729	-0.310533353	2.651103504	-0.117133621	0.907158843	5.96549079	-270.8134501
rs29129226	65238562	rs29132943	-0.390481362	2.727797914	-0.143148934	0.886668729	-0.310533353	2.651103504	-0.117133621	0.907158843	5.96549079	-270.8134501
rs29214296	65297587	rs3660876	-0.390481362	2.727797914	-0.143148934	0.886668729	-0.310533353	2.651103504	-0.117133621	0.907158843	5.96549079	-270.8134501
rs29182525	65299880	rs36987430	0.286487967	3.024604506	0.09471915	0.924864388	1.048263042	3.35069517	0.31284942	0.755517233	3.807783523	-270.779941
rs29489699	65326847	rs29485257	0.239667044	2.843375801	0.084289612	0.933116438	0.034602311	2.614731574	0.0132336	0.989486839	7.08168789	-270.8316047
rs29205389	65331785	rs29205544	-0.390481362	2.727797914	-0.143148934	0.886668729	-0.310533353	2.651103504	-0.117133621	0.907158843	5.96549079	-270.8134501
rs51062249	65337016	rs29217323	-0.390481362	2.727797914	-0.143148934	0.886668729	-0.310533353	2.651103504	-0.117133621	0.907158843	5.96549079	-270.8134501
rs29143015	65337320	rs29142289	0.394303488	3.030186726	0.130125145	0.896917674	0.71241215	3.461225892	0.20582654	0.837647165	4.503833573	-270.8046534
rs29159939	65359132	rs29217876	0.394303488	3.030186726	0.130125145	0.896917674	0.71241215	3.461225892	0.20582654	0.837647165	4.503833573	-270.8046534
rs29163267	65372238	rs37049032	0.286910944	3.02907009	0.09471915	0.924864388	1.048263042	3.35069517	0.31284942	0.755517233	3.807783523	-270.779941
rs46205146	65373516	rs29221695	0.394303488	3.030186726	0.130125145	0.896917674	0.71241215	3.461225892	0.20582654	0.837647165	4.503833573	-270.8046534
rs50137785	65374383	rs29220338	0.394303488	3.030186726	0.130125145	0.896917674	0.71241215	3.461225892	0.20582654	0.837647165	4.503833573	-270.8046534
rs29132742	65376299	rs29137313	0.395549208	3.039759975	0.130125145	0.896917674	0.71241215	3.461225892	0.20582654	0.837647165	4.503833573	-270.8046534
rs29186087	65407064	rs37152566	0.239667044	2.843375801	0.084289612	0.933116438	0.034602311	2.614731574	0.0132336	0.989486839	7.08168789	-270.8316047
rs29137661	65415743	rs29165323	-0.388343417	2.712862801	-0.143148934	0.886668729	-0.310533353	2.651103504	-0.117133621	0.907158843	5.96549079	-270.8134501
rs29173983	65417164	rs29180278	0.239667044	2.843375801	0.084289612	0.933116438	0.034602311	2.614731574	0.0132336	0.989486839	7.08168789	-270.8316047
rs33844764	65444731	rs29206412	0.394930723	3.035006971	0.130125145	0.896917674	0.71241215	3.461225892	0.20582654	0.837647165	4.503833573	-270.8046534
rs29163893	65450751	rs29134423	0.239667044	2.843375801	0.084289612	0.933116438	0.034602311	2.614731574	0.0132336	0.989486839	7.08168789	-270.8316047
rs29206515	65451313	rs39064295	0.394303488	3.030186726	0.130125145	0.896917674	0.71241215	3.461225892	0.20582654	0.837647165	4.503833573	-270.8046534
rs29172810	65467915	rs6199067	0.018946536	2.817792888	0.006723892	0.994658225	0.268549298	2.62206764	0.102418906	0.918777461	7.975318478	-270.8298602
rs29208297	65486329	rs29197547	0.394303488	3.030186726	0.130125145	0.896917674	0.71241215	3.461225892	0.20582654	0.837647165	4.503833573	-270.8046534
rs48909091	65486508	rs29491725	-0.46036422	2.870860153	-0.160357592	0.873156593	0.75045439	2.623811623	0.286016871	0.775884291	10.01666763	-270.7809276
rs29185057	65506258	rs6286895	0.238140894	2.825269775	0.084289612	0.933116438	0.034602311	2.614731574	0.0132336	0.989486839	7.08168789	-270.8316047
rs13481305	65506865	rs29128892	-0.289601563	2.756089172	-0.105076993	0.916677264	-0.367900543	2.721424177	-0.13518677	0.892932281	6.238463202	-270.8160434
rs29132539	65507799	rs29173294	-0.390481362	2.727797914	-0.143148934	0.886668729	-0.310533353	2.651103504	-0.117133621	0.907158843	5.96549079	-270.8134501
rs29179890	65507821	rs29178510	0.733979359	2.761142552	0.265824508	0.791317013	-1.547287827	2.65992627	-0.581703277	0.563020722	8.769438595	-270.6432383
rs29202850	65507967	rs29182143	-0.390481362	2.727797914	-0.143148934	0.886668729	-0.310533353	2.651103504	-0.117133621	0.907158843	5.96549079	-270.8134501
rs29157318	65509000	rs29185043	-0.388343417	2.712862801	-0.143148934	0.886668729	-0.310533353	2.651103504	-0.117133621	0.907158843	5.96549079	-270.8134501
rs29180844	65510389	rs49776396	-0.390886162	2.730625733	-0.143148934	0.886668729	-0.310533353	2.651103504	-0.117133621	0.907158843	5.96549079	-270.8134501
rs29203828	65510648	rs49591518	0.239667044	2.843375801	0.084289612	0.933116438	0.034602311	2.614731574	0.0132336	0.989486839	7.08168789	-270.8316047
rs29145089	65537064	rs29191990	0.37591358	2.844271976	0.132165132	0.895311114	-0.223612703	2.659207217	-0.084089988	0.933274459	6.453730397	-270.823132
rs29121697	65539775	rs50892368	-0.390481362	2.727797914	-0.143148934	0.886668729	-0.310533353	2.651103504	-0.117133621	0.907158843	5.96549079	-270.8134501
rs29138400	65544354	rs48265015	-0.821613582	2.762689837	-0.297396245	0.767226603	0.346645022	2.756197287	0.125769307	0.90034949	4.773678761	-270.786483
rs29486996	65544748	rs33846075	-0.126534053	2.685867684	-0.047111052	0.962586563	0.06630394	2.657553716	0.024949238	0.980181095	7.174518389	-270.8341991
rs46632635	65544866	rs29174819	0.530941303	3.074415433	0.172696669	0.8634911	0.466703143	3.84358992	0.121423761	0.903775103	5.190880799	-270.8106744
rs52101309	65544961	rs29488549	0.239667044	2.843375801	0.084289612	0.933116438	0.034602311	2.614731574	0.0132336	0.989486839	7.08168789	-270.8316047
rs48011342	65556799	rs29205437	-0.746410883	2.773866364	-0.269086821	0.788817804	-0.3133143	2.61306576	-0.119902953	0.9049744	4.947008026	-270.7822102
rs29180170	65570488	rs29173684	0.394303488	3.030186726	0.130125145	0.896917674	0.71241215	3.461225892	0.20582654	0.837647165	4.503833573	-270.8046534
rs47986765	65618636	rs48815935	-0.399376705	2.725743414	-0.146520286	0.884018768	-0.305812604	2.634694291	-0.116071381	0.907996928	6.02104757	-270.8130622
rs45989849	65621058	rs3703710	0.136339076	2.966467084	0.045960084	0.963499947	0.804242529	3.307295821	0.243172239	0.808729953	4.615667609	-270.8036311
rs51422760	65621086	rs4135710	0.394303488	3.030186726	0.130125145	0.896917674	0.71241215	3.461225892	0.20582654	0.837647165	4.503833573	-270.8046534
rs49580643	65650813	rs29141672	0.239667044	2.843375801	0.084289612	0.933116438	0.034602311	2.614731574	0.0132336	0.989486839	7.08168789	-270.8316047
rs29127893	65650931	rs29188221	-0.390481362	2.727797914	-0.143148934	0.886668729	-0.310533353	2.651103504	-0.117133621	0.907158843	5.96549079	-270.8134501
rs3691436	65651249	rs29170611	-0.388343417	2.712862801	-0.143148934	0.886668729	-0.310533353	2.651103504	-0.117133621	0.907158843	5.96549079	-270.8134501
rs29186775	65672115	rs46953147	0.374261498	2.830184294	0.132239267	0.895252738	-0.224011594	2.659177407	-0.084240936	0.933154969	6.452963236	-270.8231093
rs48027823	65676446	rs46299705	0.239667044	2.843375801	0.084289612	0.933116438	0.034602311	2.614731574	0.0132336	0.989486839	7.08168789	-270.8316047
rs29131593	65736270	rs29174648	0.239667044	2.843375801	0.084289612	0.933116438	0.034602311	2.614731574	0.0132336	0.989486839	7.08168789	-270.8316047
rs29127831	65739152	rs48279168	0.394303488	3.030186726	0.130125145	0.896917674	0.71241215	3.461225892	0.20582654	0.837647165	4.503833573	-270.8046534
rs29140054	65739233	rs51009637	-0.390481362	2.727797914	-0.143148934	0.886668729	-0.310533353	2.651103504	-0.117133621	0.907158843	5.96549079	-270.8134501
rs29149166	65741509	rs51029989	0.792561801	2.771563596	0.285961975	0.775926127	0.09535123	2.682620802	0.035544058	0.971767964	10.63837429	-270.7874129
rs49131044	65741819	rs51750971	-1.096541742	3.109328847	-0.352661875	0.725620326	-1.227100027	3.709103363	-0.330834681	0.741961606	13.74713171	-270.7272842
rs48205820	65760931	rs49560700	-0.136040737	3.001195558	-0.045328848	0.964000903	0.482386367	3.481131902	0.138571701	0.890268615	6.235760401	-270.8233409
rs29490365	65775340	rs50609242	0.793619655	2.77526288	0.285961975	0.775926127	0.09535123	2.682620802	0.035544058	0.971767964	10.63837429	-270.7874129
rs29154162	65777665	rs29193912	0.792561801	2.771563596	0.285961975	0.775926127	0.09535123	2.682620802	0.035544058	0.971767964	10.63837429	-270.7874129
rs29153087	65784465	rs29174114	-0.278581895	2.917097368	-0.09549969	0.924247132	0.201196316	2.641633069	0.076163612	0.939551047	8.456427982	-270.8280147
rs29159695	65784590	rs29488111	0.792561801	2.771563596	0.285961975	0.775926127	0.09535123	2.682620802	0.035544058	0.971767964	10.63837429	-270.7874129
rs29157740	65786207	rs51335348	-0.278581895	2.917097368	-0.09549969	0.924247132	0.201196316	2.641633069	0.076163612	0.939551047	8.456427982	-270.8280147
rs51821249	65786358	rs46072102	-0.278581895	2.917097368	-0.09549969	0.924247132	0.201196316	2.641633069	0.076163612	0.939551047	8.456427982	-270.8280147
rs29126319	65786973	rs48177095	-0.278581895	2.917097368	-0.09549969	0.924247132	0.201196316	2.641633069	0.076163612	0.939551047	8.456427982	-270.8280147
rs48844156	65800637	rs29131094	0.790915662	2.765807102	0.285961975	0.775926127	0.09535123	2.682620802	0.035544058	0.971767964	10.63837429	-270.7874129
rs29154447	65810227	rs29213388	0.792561801	2.771563596	0.285961975	0.775926127	0.09535123	2.682620802	0.035544058	0.971767964	10.63837429	-270.7874129
rs48690395	65825775	rs52143551	-1.183545513	2.970819363	-0.398390265	0.691805344	1.103556963	2.685317186	0.410959632	0.682616589	12.529068	-270.6792121
rs29141273	65843189	rs49983154	-1.094491491	3.103515201	-0.352661875	0.725620326	-1.227100027	3.709103363	-0.330834681	0.741961606	13.74713171	-270.7272842
rs29181352	65843296	rs47653272	0.787811471	2.754951843	0.285961975	0.775926127	0.09535123	2.682620802	0.035544058	0.971767964	10.63837429	-270.7874129
rs29176034	65918286	rs29153243	0.652674086	2.761093072	0.236382501	0.813968694	0.324106969	2.734243128	0.118536265	0.906052349	10.32538049	-270.7903576
rs29170601	65932022	rs29166488	-0.707603966	2.904515026	-0.243622071	0.808383185	0.620350909	2.638302308	0.23513261	0.814934008	9.678690949	-270.7791933
rs50188991	65957444	rs3663856	0.683576828	2.786365083	0.24532924	0.807067508	0.280188588	2.732767118	0.102529259	0.918690257	10.36939656	-270.7904918
rs29166850	65957468	rs3663897	0.792561801	2.771563596	0.285961975	0.775926127	0.09535123	2.682620802	0.035544058	0.971767964	10.63837429	-270.7874129
rs29135147	65957660	rs51805248	0.650850358	2.753377915	0.236382501	0.813968694	0.324106969	2.734243128	0.118536265	0.906052349	10.32538049	-270.7903576
rs29213992	65959709	rs29137846	0.683632991	2.782810966	0.245662749	0.806810546	0.27857511	2.732641253	0.101943535	0.91915312	10.37114906	-270.7904907
rs29177739	65971934	rs51214589	0.792561801	2.771563596	0.285961975	0.775926127	0.09535123	2.682620802	0.035544058	0.971767964	10.63837429	-270.7874129
rs29150534	65972536	rs49013960	0.792561801	2.771563596	0.285961975	0.775926127	0.09535123	2.682620802	0.035544058	0.971767964	10.63837429	-270.7874129
rs49628118	65996558	rs51551518	0.792561801	2.771563596	0.285961975	0.775926127	0.09535123	2.682620802	0.035544058	0.971767964	10.63837429	-270.7874129
rs50132665	65998059	rs48480609	-1.040048625	3.643388866	-0.285461877	0.776307285	-0.883550319	3.964915921	-0.222842133	0.824441306	10.97193711	-270.7912083
rs29138301	66013910	rs29143282	-0.806689554	3.097170956	-0.260460131	0.795431358	-2.28640907	3.570643048	-0.640335379	0.52447634	16.16175459	-270.6053959
rs45927298	66038725	rs29133713	nan	nan	nan	nan	nan	nan	nan	nan	nan	nan
rs30726975	66044072	rs29147530	-1.094491491	3.103515201	-0.352661875	0.725620326	-1.227100027	3.709103363	-0.330834681	0.741961606	13.74713171	-270.7272842
rs47247019	66051133	rs33846378	-1.094491491	3.103515201	-0.352661875	0.725620326	-1.227100027	3.709103363	-0.330834681	0.741961606	13.74713171	-270.7272842
rs29206432	66058434	rs13474010	-1.094491491	3.103515201	-0.352661875	0.725620326	-1.227100027	3.709103363	-0.330834681	0.741961606	13.74713171	-270.7272842
rs29483713	66066039	rs51150661	-1.096541742	3.109328847	-0.352661875	0.725620326	-1.227100027	3.709103363	-0.330834681	0.741961606	13.74713171	-270.7272842
rs29222637	66088618	rs29490339	-1.189414899	3.119998019	-0.381222966	0.704430747	-0.743299137	3.569541312	-0.208233796	0.835775939	12.37590413	-270.7466727
rs29196477	66092364	rs46478066	-1.094491491	3.103515201	-0.352661875	0.725620326	-1.227100027	3.709103363	-0.330834681	0.741961606	13.74713171	-270.7272842
rs29214023	66092820	rs29217609	-1.094491491	3.103515201	-0.352661875	0.725620326	-1.227100027	3.709103363	-0.330834681	0.741961606	13.74713171	-270.7272842
rs29139692	66202343	rs29208564	-0.279311822	2.924740607	-0.09549969	0.924247132	0.201196316	2.641633069	0.076163612	0.939551047	8.456427982	-270.8280147
rs29159446	66205778	rs29216178	-0.485358874	2.945829748	-0.164761346	0.869704718	0.061845931	2.636832047	0.023454634	0.981368134	8.816239568	-270.8208923
rs29163226	66220480	rs29223006	-0.84014299	3.010632875	-0.279058598	0.781192497	0.620729015	2.739187494	0.226610634	0.821523301	10.83274392	-270.7740703
rs29130133	66221610	rs29168888	0.789787299	2.761861251	0.285961975	0.775926127	0.09535123	2.682620802	0.035544058	0.971767964	10.63837429	-270.7874129
rs29186712	66225692	rs33844230	-0.407541236	2.916709283	-0.139726382	0.889360263	0.268861152	2.708631431	0.099260885	0.921273418	8.570331649	-270.8211797
rs48386350	66235854	rs29126248	-1.094491491	3.103515201	-0.352661875	0.725620326	-1.227100027	3.709103363	-0.330834681	0.741961606	13.74713171	-270.7272842
rs47230488	66235975	rs29182225	-0.279311822	2.924740607	-0.09549969	0.924247132	0.201196316	2.641633069	0.076163612	0.939551047	8.456427982	-270.8280147
rs50637662	66250872	rs29172061	-0.277782547	2.908727203	-0.09549969	0.924247132	0.201196316	2.641633069	0.076163612	0.939551047	8.456427982	-270.8280147
rs51414302	66252415	rs50051863	-1.094491491	3.103515201	-0.352661875	0.725620326	-1.227100027	3.709103363	-0.330834681	0.741961606	13.74713171	-270.7272842
rs46006008	66252664	rs29484707	0.016578231	3.184072941	0.005206612	0.995863611	-0.467695191	3.644634545	-0.128324304	0.898336259	9.025281731	-270.8265918
rs48340715	66270044	rs50530191	-0.279311822	2.924740607	-0.09549969	0.924247132	0.201196316	2.641633069	0.076163612	0.939551047	8.456427982	-270.8280147
rs47585477	66273411	rs3695094	-0.582313042	2.926769699	-0.198961005	0.842989074	0.265483493	2.669109478	0.099465194	0.921111916	8.963791495	-270.8108207
rs45828076	66311305	rs29125707	0.789787299	2.761861251	0.285961975	0.775926127	0.09535123	2.682620802	0.035544058	0.971767964	10.63837429	-270.7874129
rs29485378	66316009	rs29206134	0.789787299	2.761861251	0.285961975	0.775926127	0.09535123	2.682620802	0.035544058	0.971767964	10.63837429	-270.7874129
rs50103772	66322252	rs29127439	0.661794891	2.820161593	0.234665592	0.815294769	0.222257222	2.72996272	0.081414014	0.935393003	10.460456	-270.7955299
rs29172636	66401580	rs29149330	1.439628506	2.79084888	0.515838932	0.607927816	-0.542378435	2.834764594	-0.191331032	0.848934473	13.4257776	-270.6925871
rs29150652	66404724	rs48090521	1.058793657	2.741578313	0.386198582	0.700762715	-0.027715768	2.712045892	-0.010219505	0.991881227	11.17178568	-270.7534902
rs29216184	66409384	rs48716868	0.789787299	2.761861251	0.285961975	0.775926127	0.09535123	2.682620802	0.035544058	0.971767964	10.63837429	-270.7874129
rs29491154	66420103	rs29193812	0.787975865	2.755526725	0.285961975	0.775926127	0.09535123	2.682620802	0.035544058	0.971767964	10.63837429	-270.7874129
rs33843663	66480974	rs46672566	-0.279311822	2.924740607	-0.09549969	0.924247132	0.201196316	2.641633069	0.076163612	0.939551047	8.456427982	-270.8280147
rs29134148	66482850	rs29130997	-2.047008539	3.088119864	-0.662865637	0.510042426	0.652114348	3.663070031	0.178023992	0.859324462	9.873873296	-270.5555554
rs29188207	66483418	rs29218082	-1.098005327	3.113478955	-0.352661875	0.725620326	-1.227100027	3.709103363	-0.330834681	0.741961606	13.74713171	-270.7272842
rs29168853	66495480	rs29221245	-1.094491491	3.103515201	-0.352661875	0.725620326	-1.227100027	3.709103363	-0.330834681	0.741961606	13.74713171	-270.7272842
rs29205524	66508300	rs13481505	-1.094491491	3.103515201	-0.352661875	0.725620326	-1.227100027	3.709103363	-0.330834681	0.741961606	13.74713171	-270.7272842
rs29195028	66516486	rs29181822	-1.100259684	3.119871357	-0.352661875	0.725620326	-1.227100027	3.709103363	-0.330834681	0.741961606	13.74713171	-270.7272842
rs46982975	66544079	rs31997161	-1.096541742	3.109328847	-0.352661875	0.725620326	-1.227100027	3.709103363	-0.330834681	0.741961606	13.74713171	-270.7272842
rs29128111	66570962	rs29164206	-1.094491491	3.103515201	-0.352661875	0.725620326	-1.227100027	3.709103363	-0.330834681	0.741961606	13.74713171	-270.7272842
rs29156680	66573647	rs32001738	-1.094491491	3.103515201	-0.352661875	0.725620326	-1.227100027	3.709103363	-0.330834681	0.741961606	13.74713171	-270.7272842
rs29194696	66592650	rs32003578	-1.094491491	3.103515201	-0.352661875	0.725620326	-1.227100027	3.709103363	-0.330834681	0.741961606	13.74713171	-270.7272842
rs29202042	66788458	rs32017494	-1.094491491	3.103515201	-0.352661875	0.725620326	-1.227100027	3.709103363	-0.330834681	0.741961606	13.74713171	-270.7272842
rs46702772	66816261	rs29153699	-1.094491491	3.103515201	-0.352661875	0.725620326	-1.227100027	3.709103363	-0.330834681	0.741961606	13.74713171	-270.7272842
rs29179920	66848401	rs29171128	-1.094491491	3.103515201	-0.352661875	0.725620326	-1.227100027	3.709103363	-0.330834681	0.741961606	13.74713171	-270.7272842
rs6334030	66913876	rs6406151	-1.094491491	3.103515201	-0.352661875	0.725620326	-1.227100027	3.709103363	-0.330834681	0.741961606	13.74713171	-270.7272842
rs29139573	67264434	rs29161859	-0.279311822	2.924740607	-0.09549969	0.924247132	0.201196316	2.641633069	0.076163612	0.939551047	8.456427982	-270.8280147
rs47448037	67284925	rs32057980	-1.094491491	3.103515201	-0.352661875	0.725620326	-1.227100027	3.709103363	-0.330834681	0.741961606	13.74713171	-270.7272842
rs29210111	67284945	rs32050534	-1.094491491	3.103515201	-0.352661875	0.725620326	-1.227100027	3.709103363	-0.330834681	0.741961606	13.74713171	-270.7272842
rs29152698	67284960	rs32050537	-1.094491491	3.103515201	-0.352661875	0.725620326	-1.227100027	3.709103363	-0.330834681	0.741961606	13.74713171	-270.7272842
rs29183579	67285229	rs32051416	-1.094491491	3.103515201	-0.352661875	0.725620326	-1.227100027	3.709103363	-0.330834681	0.741961606	13.74713171	-270.7272842
rs29193926	67290892	rs32054906	-1.094491491	3.103515201	-0.352661875	0.725620326	-1.227100027	3.709103363	-0.330834681	0.741961606	13.74713171	-270.7272842
rs51362660	67290917	rs32054909	-1.187473979	3.114906721	-0.381222966	0.704430747	-0.743299137	3.569541312	-0.208233796	0.835775939	12.37590413	-270.7466727
rs29201303	67350798	rs32063634	-1.094491491	3.103515201	-0.352661875	0.725620326	-1.227100027	3.709103363	-0.330834681	0.741961606	13.74713171	-270.7272842
rs29170269	67393341	rs32068666	-1.128367764	3.115733586	-0.362151555	0.71855499	-1.054238305	3.695848124	-0.285249358	0.776469276	13.22129928	-270.7365119
rs29131274	67396098	rs29132740	-1.094491491	3.103515201	-0.352661875	0.725620326	-1.227100027	3.709103363	-0.330834681	0.741961606	13.74713171	-270.7272842
rs3655057	67396976	rs29154218	-1.094491491	3.103515201	-0.352661875	0.725620326	-1.227100027	3.709103363	-0.330834681	0.741961606	13.74713171	-270.7272842
rs29208471	67536793	rs32081176	-1.094491491	3.103515201	-0.352661875	0.725620326	-1.227100027	3.709103363	-0.330834681	0.741961606	13.74713171	-270.7272842
rs29166595	67740278	rs32098869	-1.094491491	3.103515201	-0.352661875	0.725620326	-1.227100027	3.709103363	-0.330834681	0.741961606	13.74713171	-270.7272842
rs29147568	67752382	rs29148335	-1.094491491	3.103515201	-0.352661875	0.725620326	-1.227100027	3.709103363	-0.330834681	0.741961606	13.74713171	-270.7272842
rs29162615	67754913	rs3668518	-1.191219119	3.124730736	-0.381222966	0.704430747	-0.743299137	3.569541312	-0.208233796	0.835775939	12.37590413	-270.7466727
rs50833750	67759938	rs32103584	-1.094491491	3.103515201	-0.352661875	0.725620326	-1.227100027	3.709103363	-0.330834681	0.741961606	13.74713171	-270.7272842
rs47157330	67760842	rs6207231	-1.094491491	3.103515201	-0.352661875	0.725620326	-1.227100027	3.709103363	-0.330834681	0.741961606	13.74713171	-270.7272842
rs29128789	67761271	rs3718553	-1.094491491	3.103515201	-0.352661875	0.725620326	-1.227100027	3.709103363	-0.330834681	0.741961606	13.74713171	-270.7272842
rs29150328	67767054	rs29131047	-1.094491491	3.103515201	-0.352661875	0.725620326	-1.227100027	3.709103363	-0.330834681	0.741961606	13.74713171	-270.7272842
rs49049404	67790876	rs32107887	-1.094491491	3.103515201	-0.352661875	0.725620326	-1.227100027	3.709103363	-0.330834681	0.741961606	13.74713171	-270.7272842
rs46153121	67799768	rs29209710	-1.094491491	3.103515201	-0.352661875	0.725620326	-1.227100027	3.709103363	-0.330834681	0.741961606	13.74713171	-270.7272842
rs29176649	67818222	rs3677704	-1.094491491	3.103515201	-0.352661875	0.725620326	-1.227100027	3.709103363	-0.330834681	0.741961606	13.74713171	-270.7272842
rs49701785	67820690	rs29144669	-1.094491491	3.103515201	-0.352661875	0.725620326	-1.227100027	3.709103363	-0.330834681	0.741961606	13.74713171	-270.7272842
rs29134139	67820925	rs29197133	-1.094491491	3.103515201	-0.352661875	0.725620326	-1.227100027	3.709103363	-0.330834681	0.741961606	13.74713171	-270.7272842
rs33846594	67825144	rs32114427	-1.094491491	3.103515201	-0.352661875	0.725620326	-1.227100027	3.709103363	-0.330834681	0.741961606	13.74713171	-270.7272842
rs29157142	67825323	rs29158097	-1.094491491	3.103515201	-0.352661875	0.725620326	-1.227100027	3.709103363	-0.330834681	0.741961606	13.74713171	-270.7272842
rs29179638	67856883	rs29134022	-1.094491491	3.103515201	-0.352661875	0.725620326	-1.227100027	3.709103363	-0.330834681	0.741961606	13.74713171	-270.7272842
rs29488369	67863856	rs32119576	-1.094491491	3.103515201	-0.352661875	0.725620326	-1.227100027	3.709103363	-0.330834681	0.741961606	13.74713171	-270.7272842
rs51725599	67990399	rs32132758	-1.141444313	3.143144698	-0.3631536	0.717810365	-1.045621837	3.688449048	-0.283485504	0.777814148	13.33373656	-270.7365235
rs29173734	68051654	rs3660226	-1.094491491	3.103515201	-0.352661875	0.725620326	-1.227100027	3.709103363	-0.330834681	0.741961606	13.74713171	-270.7272842
rs46107748	68134676	rs29141414	-1.094491491	3.103515201	-0.352661875	0.725620326	-1.227100027	3.709103363	-0.330834681	0.741961606	13.74713171	-270.7272842
rs29134733	68243310	rs32167188	1.094491491	3.103515201	0.352661875	0.725620326	1.227100027	3.709103363	0.330834681	0.741961606	13.74713171	-270.7272842
rs47015465	68279711	rs29180381	-1.094491491	3.103515201	-0.352661875	0.725620326	-1.227100027	3.709103363	-0.330834681	0.741961606	13.74713171	-270.7272842
rs47489413	68295129	rs32181723	0.029823456	3.056378784	0.009757775	0.992248032	-1.650742655	3.567868148	-0.462669187	0.645332685	12.7839987	-270.7165265
rs49517476	68310432	rs29222387	-1.094491491	3.103515201	-0.352661875	0.725620326	-1.227100027	3.709103363	-0.330834681	0.741961606	13.74713171	-270.7272842
rs29193998	68310492	rs29148848	-1.096541742	3.109328847	-0.352661875	0.725620326	-1.227100027	3.709103363	-0.330834681	0.741961606	13.74713171	-270.7272842
rs51325100	68326863	rs29148921	-1.094491491	3.103515201	-0.352661875	0.725620326	-1.227100027	3.709103363	-0.330834681	0.741961606	13.74713171	-270.7272842
rs29176257	68332678	rs3702788	-1.094491491	3.103515201	-0.352661875	0.725620326	-1.227100027	3.709103363	-0.330834681	0.741961606	13.74713171	-270.7272842
rs29174358	68345713	rs32179337	-1.094491491	3.103515201	-0.352661875	0.725620326	-1.227100027	3.709103363	-0.330834681	0.741961606	13.74713171	-270.7272842
rs29141201	68349964	rs29185689	-1.717303099	3.142038813	-0.546556934	0.586779735	-1.808029753	3.343688287	-0.540729158	0.590764956	16.04560757	-270.5734998
rs29189622	68368983	rs32179354	-1.585843468	3.157988171	-0.502168907	0.617449919	-0.350919099	3.679122856	-0.095381185	0.924340843	11.92901517	-270.7008216
rs29223865	68404764	rs29172680	-1.098005327	3.113478955	-0.352661875	0.725620326	-1.227100027	3.709103363	-0.330834681	0.741961606	13.74713171	-270.7272842
rs29157776	68442922	rs32190426	-1.098005327	3.113478955	-0.352661875	0.725620326	-1.227100027	3.709103363	-0.330834681	0.741961606	13.74713171	-270.7272842
rs29184378	68462917	rs32191896	-1.100259684	3.119871357	-0.352661875	0.725620326	-1.227100027	3.709103363	-0.330834681	0.741961606	13.74713171	-270.7272842
rs33847420	68502694	rs29185632	-1.094491491	3.103515201	-0.352661875	0.725620326	-1.227100027	3.709103363	-0.330834681	0.741961606	13.74713171	-270.7272842
rs29202900	68516055	rs29194270	-1.094491491	3.103515201	-0.352661875	0.725620326	-1.227100027	3.709103363	-0.330834681	0.741961606	13.74713171	-270.7272842
rs29128965	68516519	rs29142724	-1.832822604	3.114761699	-0.588431084	0.558527565	-0.136959169	3.499326424	-0.039138723	0.968914198	12.93368706	-270.6482398
rs52076892	68524716	rs32193875	-1.639577769	3.243250646	-0.505535325	0.615098763	-1.902310075	4.553765555	-0.417744403	0.677676504	17.00265904	-270.5982385
rs29181794	68524801	rs32193878	-1.094491491	3.103515201	-0.352661875	0.725620326	-1.227100027	3.709103363	-0.330834681	0.741961606	13.74713171	-270.7272842
rs29488250	68525780	rs32196317	-1.094491491	3.103515201	-0.352661875	0.725620326	-1.227100027	3.709103363	-0.330834681	0.741961606	13.74713171	-270.7272842
rs48961112	68544647	rs29198010	-1.094491491	3.103515201	-0.352661875	0.725620326	-1.227100027	3.709103363	-0.330834681	0.741961606	13.74713171	-270.7272842
rs29199508	68549125	rs6184883	-1.094491491	3.103515201	-0.352661875	0.725620326	-1.227100027	3.709103363	-0.330834681	0.741961606	13.74713171	-270.7272842
rs29126658	68552969	rs32198880	-1.094491491	3.103515201	-0.352661875	0.725620326	-1.227100027	3.709103363	-0.330834681	0.741961606	13.74713171	-270.7272842
rs47128974	68566403	rs29127047	-1.094491491	3.103515201	-0.352661875	0.725620326	-1.227100027	3.709103363	-0.330834681	0.741961606	13.74713171	-270.7272842
rs29194806	68566881	rs29205555	-1.094491491	3.103515201	-0.352661875	0.725620326	-1.227100027	3.709103363	-0.330834681	0.741961606	13.74713171	-270.7272842
rs29489524	68575307	rs32198811	-1.09846425	3.114780266	-0.352661875	0.725620326	-1.227100027	3.709103363	-0.330834681	0.741961606	13.74713171	-270.7272842
rs29183007	68575354	rs32199664	-1.187473979	3.114906721	-0.381222966	0.704430747	-0.743299137	3.569541312	-0.208233796	0.835775939	12.37590413	-270.7466727
rs29188825	68580619	rs29144915	-1.094491491	3.103515201	-0.352661875	0.725620326	-1.227100027	3.709103363	-0.330834681	0.741961606	13.74713171	-270.7272842
rs51305074	68594264	rs32196374	-1.094491491	3.103515201	-0.352661875	0.725620326	-1.227100027	3.709103363	-0.330834681	0.741961606	13.74713171	-270.7272842
rs51103134	68622538	rs32209121	-1.094491491	3.103515201	-0.352661875	0.725620326	-1.227100027	3.709103363	-0.330834681	0.741961606	13.74713171	-270.7272842
rs29489337	68622771	rs32210179	-1.096541742	3.109328847	-0.352661875	0.725620326	-1.227100027	3.709103363	-0.330834681	0.741961606	13.74713171	-270.7272842
rs29142052	68644068	rs29124509	-1.094491491	3.103515201	-0.352661875	0.725620326	-1.227100027	3.709103363	-0.330834681	0.741961606	13.74713171	-270.7272842
rs29164734	68645952	rs29128553	-1.096541742	3.109328847	-0.352661875	0.725620326	-1.227100027	3.709103363	-0.330834681	0.741961606	13.74713171	-270.7272842
rs37260817	68646468	rs29160674	-1.187473979	3.114906721	-0.381222966	0.704430747	-0.743299137	3.569541312	-0.208233796	0.835775939	12.37590413	-270.7466727
rs29140726	68677457	rs29193652	-1.098005327	3.113478955	-0.352661875	0.725620326	-1.227100027	3.709103363	-0.330834681	0.741961606	13.74713171	-270.7272842
rs29196308	68677625	rs29187223	-1.094491491	3.103515201	-0.352661875	0.725620326	-1.227100027	3.709103363	-0.330834681	0.741961606	13.74713171	-270.7272842
rs29211113	68677674	rs29188341	-1.096541742	3.109328847	-0.352661875	0.725620326	-1.227100027	3.709103363	-0.330834681	0.741961606	13.74713171	-270.7272842
rs29219332	68688290	rs32206692	-1.094491491	3.103515201	-0.352661875	0.725620326	-1.227100027	3.709103363	-0.330834681	0.741961606	13.74713171	-270.7272842
rs37543232	68700371	rs32210305	-1.094491491	3.103515201	-0.352661875	0.725620326	-1.227100027	3.709103363	-0.330834681	0.741961606	13.74713171	-270.7272842
rs29169025	68712157	rs32206707	-1.094491491	3.103515201	-0.352661875	0.725620326	-1.227100027	3.709103363	-0.330834681	0.741961606	13.74713171	-270.7272842
rs29133356	68715807	rs32213624	-1.094491491	3.103515201	-0.352661875	0.725620326	-1.227100027	3.709103363	-0.330834681	0.741961606	13.74713171	-270.7272842
rs38752652	68716415	rs32213632	-1.094491491	3.103515201	-0.352661875	0.725620326	-1.227100027	3.709103363	-0.330834681	0.741961606	13.74713171	-270.7272842
rs36655245	68719594	rs29163497	-1.094491491	3.103515201	-0.352661875	0.725620326	-1.227100027	3.709103363	-0.330834681	0.741961606	13.74713171	-270.7272842
rs29207350	68775900	rs29196373	-1.094491491	3.103515201	-0.352661875	0.725620326	-1.227100027	3.709103363	-0.330834681	0.741961606	13.74713171	-270.7272842
rs29184022	68784120	rs29146687	-3.505710866	3.011119801	-1.164254861	0.249087507	-0.830835447	3.444222726	-0.241225819	0.81023086	17.33462985	-270.1157919
rs29123147	68787804	rs32215270	-1.094491491	3.103515201	-0.352661875	0.725620326	-1.227100027	3.709103363	-0.330834681	0.741961606	13.74713171	-270.7272842
rs38284403	68810716	rs32212827	-1.094491491	3.103515201	-0.352661875	0.725620326	-1.227100027	3.709103363	-0.330834681	0.741961606	13.74713171	-270.7272842
rs37889115	68819545	rs32214801	-1.094491491	3.103515201	-0.352661875	0.725620326	-1.227100027	3.709103363	-0.330834681	0.741961606	13.74713171	-270.7272842
rs37024934	68819945	rs29192742	-1.094491491	3.103515201	-0.352661875	0.725620326	-1.227100027	3.709103363	-0.330834681	0.741961606	13.74713171	-270.7272842
rs29221401	68860663	rs32219712	-1.094491491	3.103515201	-0.352661875	0.725620326	-1.227100027	3.709103363	-0.330834681	0.741961606	13.74713171	-270.7272842
rs37763471	68861454	rs32221040	-1.087626083	3.155595286	-0.344665898	0.731592244	-1.1421766	3.685678363	-0.309895896	0.757750859	13.63077075	-270.7355422
rs36624009	68880725	rs29217280	-1.094491491	3.103515201	-0.352661875	0.725620326	-1.227100027	3.709103363	-0.330834681	0.741961606	13.74713171	-270.7272842
rs38567306	68880741	rs29172340	-1.094491491	3.103515201	-0.352661875	0.725620326	-1.227100027	3.709103363	-0.330834681	0.741961606	13.74713171	-270.7272842
rs29143222	68926823	rs32221139	-1.094491491	3.103515201	-0.352661875	0.725620326	-1.227100027	3.709103363	-0.330834681	0.741961606	13.74713171	-270.7272842
rs29162841	68955543	rs3703537	-1.098005327	3.113478955	-0.352661875	0.725620326	-1.227100027	3.709103363	-0.330834681	0.741961606	13.74713171	-270.7272842
rs29198746	68964220	rs29183746	-1.19494446	3.134502814	-0.381222966	0.704430747	-0.743299137	3.569541312	-0.208233796	0.835775939	12.37590413	-270.7466727
rs29218196	68964981	rs32225748	-1.094491491	3.103515201	-0.352661875	0.725620326	-1.227100027	3.709103363	-0.330834681	0.741961606	13.74713171	-270.7272842
rs38476600	68965110	rs32226524	-1.469646529	3.167869261	-0.463922721	0.644439628	-0.478698374	3.574032747	-0.133937881	0.89391537	12.41668474	-270.7188429
rs36847821	68966341	rs29154310	-3.400049942	2.950760996	-1.152262059	0.25394068	3.87227992	3.157260255	1.226468395	0.224978369	17.16246657	-269.124972
rs29163089	68966738	rs29189442	-1.094491491	3.103515201	-0.352661875	0.725620326	-1.227100027	3.709103363	-0.330834681	0.741961606	13.74713171	-270.7272842
rs29133589	68985405	rs29195610	-0.485625089	2.773886804	-0.175070262	0.861634162	-1.196578059	2.713535806	-0.440966379	0.660876726	3.901200453	-270.6961472
rs29195458	68996338	rs29191479	-1.094491491	3.103515201	-0.352661875	0.725620326	-1.227100027	3.709103363	-0.330834681	0.741961606	13.74713171	-270.7272842
rs29167434	68998791	rs29159403	-1.094491491	3.103515201	-0.352661875	0.725620326	-1.227100027	3.709103363	-0.330834681	0.741961606	13.74713171	-270.7272842
rs29492474	69001606	rs29190022	-1.094491491	3.103515201	-0.352661875	0.725620326	-1.227100027	3.709103363	-0.330834681	0.741961606	13.74713171	-270.7272842
rs29148242	69022193	rs29172987	-1.094491491	3.103515201	-0.352661875	0.725620326	-1.227100027	3.709103363	-0.330834681	0.741961606	13.74713171	-270.7272842
rs29149106	69028564	rs29137943	-1.094491491	3.103515201	-0.352661875	0.725620326	-1.227100027	3.709103363	-0.330834681	0.741961606	13.74713171	-270.7272842
rs29138229	69030647	rs29198055	-1.096541742	3.109328847	-0.352661875	0.725620326	-1.227100027	3.709103363	-0.330834681	0.741961606	13.74713171	-270.7272842
rs29164765	69042222	rs6243180	-1.094491491	3.103515201	-0.352661875	0.725620326	-1.227100027	3.709103363	-0.330834681	0.741961606	13.74713171	-270.7272842
rs29157249	69059194	rs29212021	-1.094491491	3.103515201	-0.352661875	0.725620326	-1.227100027	3.709103363	-0.330834681	0.741961606	13.74713171	-270.7272842
rs38299594	69060766	rs29191198	-1.094491491	3.103515201	-0.352661875	0.725620326	-1.227100027	3.709103363	-0.330834681	0.741961606	13.74713171	-270.7272842
rs29131547	69072786	rs47770206	-1.185395689	3.10945508	-0.381222966	0.704430747	-0.743299137	3.569541312	-0.208233796	0.835775939	12.37590413	-270.7466727
rs29142247	69132712	rs47648090	-1.094491491	3.103515201	-0.352661875	0.725620326	-1.227100027	3.709103363	-0.330834681	0.741961606	13.74713171	-270.7272842
rs39065353	69133685	rs29491525	-1.094491491	3.103515201	-0.352661875	0.725620326	-1.227100027	3.709103363	-0.330834681	0.741961606	13.74713171	-270.7272842
rs39695507	69206403	rs29203182	-0.713297447	3.107093206	-0.229570663	0.819233081	-2.030001628	3.46823352	-0.585312845	0.560607853	14.84116986	-270.6459414
rs37323142	69221020	rs29488792	-0.80810388	3.102601059	-0.260460131	0.795431358	-2.28640907	3.570643048	-0.640335379	0.52447634	16.16175459	-270.6053959
rs37068575	69224170	rs50837947	-1.096541742	3.109328847	-0.352661875	0.725620326	-1.227100027	3.709103363	-0.330834681	0.741961606	13.74713171	-270.7272842
rs29192067	69224271	rs29205924	-1.094491491	3.103515201	-0.352661875	0.725620326	-1.227100027	3.709103363	-0.330834681	0.741961606	13.74713171	-270.7272842
rs29132790	69232123	rs50882074	-1.094491491	3.103515201	-0.352661875	0.725620326	-1.227100027	3.709103363	-0.330834681	0.741961606	13.74713171	-270.7272842
rs45880475	69248084	rs29173084	-4.777263931	3.442237385	-1.387836862	0.170495432	0.783560122	3.342833984	0.234399951	0.815499989	15.64006304	-268.8695052
rs29186310	69259918	rs49289144	-1.094491491	3.103515201	-0.352661875	0.725620326	-1.227100027	3.709103363	-0.330834681	0.741961606	13.74713171	-270.7272842
rs29138788	69261333	rs29127684	-1.059822875	3.037562645	-0.348905685	0.728423589	-1.557236595	3.651358809	-0.426481394	0.671335894	15.05308028	-270.6947519
rs29166643	69261935	rs50430697	-1.094491491	3.103515201	-0.352661875	0.725620326	-1.227100027	3.709103363	-0.330834681	0.741961606	13.74713171	-270.7272842
rs29142738	69262592	rs29129537	-1.098005327	3.113478955	-0.352661875	0.725620326	-1.227100027	3.709103363	-0.330834681	0.741961606	13.74713171	-270.7272842
rs29488710	69262907	rs49446083	-2.106067429	2.985683083	-0.705388807	0.483391756	-2.471090052	3.399457478	-0.726907181	0.470206649	20.5496067	-270.3500696
rs3679094	69264722	rs29196459	-1.094491491	3.103515201	-0.352661875	0.725620326	-1.227100027	3.709103363	-0.330834681	0.741961606	13.74713171	-270.7272842
rs29182786	69277767	rs29218967	-1.09846425	3.114780266	-0.352661875	0.725620326	-1.227100027	3.709103363	-0.330834681	0.741961606	13.74713171	-270.7272842
rs29135837	69294678	rs48622807	-1.187473979	3.114906721	-0.381222966	0.704430747	-0.743299137	3.569541312	-0.208233796	0.835775939	12.37590413	-270.7466727
rs49076751	69301970	rs29160339	-1.040048625	3.643388866	-0.285461877	0.776307285	-0.883550319	3.964915921	-0.222842133	0.824441306	10.97193711	-270.7912083
rs29191057	69309077	rs29129066	-1.096541742	3.109328847	-0.352661875	0.725620326	-1.227100027	3.709103363	-0.330834681	0.741961606	13.74713171	-270.7272842
rs29133468	69316048	rs3686378	-1.094491491	3.103515201	-0.352661875	0.725620326	-1.227100027	3.709103363	-0.330834681	0.741961606	13.74713171	-270.7272842
rs29162724	69322837	rs29139567	-1.094491491	3.103515201	-0.352661875	0.725620326	-1.227100027	3.709103363	-0.330834681	0.741961606	13.74713171	-270.7272842
rs29217294	69337070	rs48542714	-1.293602372	2.943023651	-0.439548752	0.6618974	3.252776039	2.510611556	1.295611036	0.200242264	16.91002526	-269.8548794
rs29166154	69337617	rs49182951	2.661732314	2.659581106	1.000808852	0.321076453	-3.907470793	2.688482646	-1.453411201	0.151499236	16.59776812	-269.4173584
rs29189238	69338119	rs47862279	-1.094491491	3.103515201	-0.352661875	0.725620326	-1.227100027	3.709103363	-0.330834681	0.741961606	13.74713171	-270.7272842
rs29160098	69341891	rs45927594	-1.094491491	3.103515201	-0.352661875	0.725620326	-1.227100027	3.709103363	-0.330834681	0.741961606	13.74713171	-270.7272842
rs29181789	69345831	rs48478773	-1.046696673	2.96684622	-0.352797751	0.725518992	-0.188533924	3.494024458	-0.053958959	0.957153295	10.15550922	-270.7690212
rs29204095	69351756	rs49163257	-1.293602372	2.943023651	-0.439548752	0.6618974	3.252776039	2.510611556	1.295611036	0.200242264	16.91002526	-269.8548794
rs29188967	69353141	rs29137476	-0.506016237	3.191886747	-0.158532015	0.874588299	-0.84471456	3.531943962	-0.239164202	0.811821377	11.12187109	-270.7993238
rs29126710	69356716	rs52047141	-1.094491491	3.103515201	-0.352661875	0.725620326	-1.227100027	3.709103363	-0.330834681	0.741961606	13.74713171	-270.7272842
rs29216382	69363317	rs49635639	2.91617601	2.681632639	1.087462901	0.281330812	-4.195214807	2.62145962	-1.600335467	0.114957684	16.51028344	-269.1255631
NA_3541	69363489	rs48349800	1.831801891	2.667495867	0.686712176	0.49500061	-3.03295254	2.6106801	-1.161748059	0.250096405	11.89599028	-269.9440704
rs45943789	69364884	rs50042381	1.839313809	2.67843483	0.686712176	0.49500061	-3.03295254	2.6106801	-1.161748059	0.250096405	11.89599028	-269.9440704
rs29132951	69365147	rs29191396	1.655610876	2.708592804	0.611243917	0.543426442	-2.709971074	2.697990521	-1.004440547	0.319338542	12.6377667	-270.1794116
rs45651701	69367070	rs29207326	-1.293602372	2.943023651	-0.439548752	0.6618974	3.252776039	2.510611556	1.295611036	0.200242264	16.91002526	-269.8548794
rs49702526	69397484	rs29197196	1.836785542	2.67475313	0.686712176	0.49500061	-3.03295254	2.6106801	-1.161748059	0.250096405	11.89599028	-269.9440704
rs13481313	69398852	rs29192386	2.755384452	2.657328768	1.036900095	0.304086183	-4.097992889	2.636818793	-1.55414278	0.125590518	13.4160407	-269.2028585
rs29196951	69574262	rs29185481	1.831801891	2.667495867	0.686712176	0.49500061	-3.03295254	2.6106801	-1.161748059	0.250096405	11.89599028	-269.9440704
rs29195103	69606509	rs36667222	-1.293602372	2.943023651	-0.439548752	0.6618974	3.252776039	2.510611556	1.295611036	0.200242264	16.91002526	-269.8548794
rs29194931	69678563	rs37109544	1.836785542	2.67475313	0.686712176	0.49500061	-3.03295254	2.6106801	-1.161748059	0.250096405	11.89599028	-269.9440704
rs48423986	69695057	rs29170321	1.627869879	2.685689983	0.606127248	0.546795246	-2.725716404	2.586655582	-1.053760858	0.296362573	13.00094105	-270.0889165
rs51304553	69720666	rs29485125	-1.954637928	2.903975599	-0.673090342	0.503563028	3.525686338	2.516455226	1.40105268	0.166526345	17.91922657	-269.609262
rs29127626	69720726	rs29150263	1.838216502	2.676836915	0.686712176	0.49500061	-3.03295254	2.6106801	-1.161748059	0.250096405	11.89599028	-269.9440704
rs29147032	69752665	rs29185713	-2.306315716	2.760587698	-0.835443742	0.406896321	3.471174676	2.344321101	1.480673733	0.144105683	22.66126841	-269.2659577
rs51199180	69756765	rs29156973	-1.094491491	3.103515201	-0.352661875	0.725620326	-1.227100027	3.709103363	-0.330834681	0.741961606	13.74713171	-270.7272842
rs49758784	69778932	rs29219526	-1.094491491	3.103515201	-0.352661875	0.725620326	-1.227100027	3.709103363	-0.330834681	0.741961606	13.74713171	-270.7272842
rs29176433	69793352	rs29136467	1.838216502	2.676836915	0.686712176	0.49500061	-3.03295254	2.6106801	-1.161748059	0.250096405	11.89599028	-269.9440704
rs29196814	69793568	rs29147035	-1.286989302	2.927978518	-0.439548752	0.6618974	3.252776039	2.510611556	1.295611036	0.200242264	16.91002526	-269.8548794
rs29176054	69793757	rs29490913	1.826106194	2.665684006	0.685042259	0.496045977	-3.001841328	2.589595191	-1.159193274	0.251127625	12.37237917	-269.9471863
rs48653484	69795334	rs29211465	1.838216502	2.676836915	0.686712176	0.49500061	-3.03295254	2.6106801	-1.161748059	0.250096405	11.89599028	-269.9440704
rs48621133	69803174	rs29172646	1.830449595	2.665526635	0.686712176	0.49500061	-3.03295254	2.6106801	-1.161748059	0.250096405	11.89599028	-269.9440704
rs48748625	69825580	rs33844928	1.838216502	2.676836915	0.686712176	0.49500061	-3.03295254	2.6106801	-1.161748059	0.250096405	11.89599028	-269.9440704
rs29213629	69834916	rs29138988	1.838216502	2.676836915	0.686712176	0.49500061	-3.03295254	2.6106801	-1.161748059	0.250096405	11.89599028	-269.9440704
rs29153998	69836968	rs29139790	-1.094491491	3.103515201	-0.352661875	0.725620326	-1.227100027	3.709103363	-0.330834681	0.741961606	13.74713171	-270.7272842
rs29216842	69837218	rs29201710	-1.293602372	2.943023651	-0.439548752	0.6618974	3.252776039	2.510611556	1.295611036	0.200242264	16.91002526	-269.8548794
rs29189501	69855612	rs29216391	1.838216502	2.676836915	0.686712176	0.49500061	-3.03295254	2.6106801	-1.161748059	0.250096405	11.89599028	-269.9440704
rs46702242	69855901	rs29202547	-1.094491491	3.103515201	-0.352661875	0.725620326	-1.227100027	3.709103363	-0.330834681	0.741961606	13.74713171	-270.7272842
rs50091732	69855956	rs29135650	-1.185395689	3.10945508	-0.381222966	0.704430747	-0.743299137	3.569541312	-0.208233796	0.835775939	12.37590413	-270.7466727
rs6206241	69858124	rs29141181	-0.806921959	3.12420668	-0.258280595	0.797104685	-1.051930976	3.713906196	-0.283241127	0.77800053	12.60337225	-270.773688
rs6206742	69869063	rs29130208	-1.13623508	3.135950276	-0.362325605	0.718425633	-1.051214442	3.69522662	-0.284479018	0.777056546	13.21243851	-270.7366488
rs29160439	69877703	rs29158812	-1.455977203	3.113569291	-0.46762319	0.641806373	-0.519111329	3.701739989	-0.140234412	0.888960659	12.23020309	-270.7162983
rs29484248	69880854	rs45707301	-1.094491491	3.103515201	-0.352661875	0.725620326	-1.227100027	3.709103363	-0.330834681	0.741961606	13.74713171	-270.7272842
rs29212525	69888622	rs29171453	-1.094491491	3.103515201	-0.352661875	0.725620326	-1.227100027	3.709103363	-0.330834681	0.741961606	13.74713171	-270.7272842
rs29175189	69889270	rs29133846	-1.463655587	3.123580943	-0.46858257	0.641124429	-0.513261679	3.701630518	-0.138658269	0.890200509	12.21789875	-270.715949
rs47036148	69893235	rs3707048	-0.809424721	3.107672244	-0.260460131	0.795431358	-2.28640907	3.570643048	-0.640335379	0.52447634	16.16175459	-270.6053959
rs29217594	69894110	rs48663313	-1.094491491	3.103515201	-0.352661875	0.725620326	-1.227100027	3.709103363	-0.330834681	0.741961606	13.74713171	-270.7272842
rs50947601	69896090	rs45985691	-1.09846425	3.114780266	-0.352661875	0.725620326	-1.227100027	3.709103363	-0.330834681	0.741961606	13.74713171	-270.7272842
rs29145072	69896206	rs49109265	-0.880211072	3.094919996	-0.284405113	0.777112895	-1.681129529	3.639604152	-0.461899003	0.645881649	14.83283012	-270.6994172
rs46476240	69896354	rs50326661	-1.094491491	3.103515201	-0.352661875	0.725620326	-1.227100027	3.709103363	-0.330834681	0.741961606	13.74713171	-270.7272842
rs48488840	69897328	rs6357043	-1.094491491	3.103515201	-0.352661875	0.725620326	-1.227100027	3.709103363	-0.330834681	0.741961606	13.74713171	-270.7272842
rs47241834	69897471	rs6357605	0.70690846	3.675473673	0.192331254	0.848154574	-0.709072519	4.814766376	-0.147270389	0.88342935	10.59002988	-270.81567
rs29147927	69897490	rs6357642	-1.094491491	3.103515201	-0.352661875	0.725620326	-1.227100027	3.709103363	-0.330834681	0.741961606	13.74713171	-270.7272842
rs29186818	69906256	rs29218808	-1.094491491	3.103515201	-0.352661875	0.725620326	-1.227100027	3.709103363	-0.330834681	0.741961606	13.74713171	-270.7272842
rs29483996	69908141	rs29209811	-1.094491491	3.103515201	-0.352661875	0.725620326	-1.227100027	3.709103363	-0.330834681	0.741961606	13.74713171	-270.7272842
rs3721063	69962110	rs29490275	-1.094491491	3.103515201	-0.352661875	0.725620326	-1.227100027	3.709103363	-0.330834681	0.741961606	13.74713171	-270.7272842
rs3709592	70007449	rs29198305	-1.357747559	3.145969914	-0.431583135	0.667644491	-0.948732553	3.688629784	-0.257204601	0.797931127	13.4768025	-270.7160429
rs29221333	70007545	rs6333493	-1.094491491	3.103515201	-0.352661875	0.725620326	-1.227100027	3.709103363	-0.330834681	0.741961606	13.74713171	-270.7272842
rs3696555	70008439	rs29149931	-1.094491491	3.103515201	-0.352661875	0.725620326	-1.227100027	3.709103363	-0.330834681	0.741961606	13.74713171	-270.7272842
rs3697760	70013035	rs33844197	-1.094491491	3.103515201	-0.352661875	0.725620326	-1.227100027	3.709103363	-0.330834681	0.741961606	13.74713171	-270.7272842
rs45964184	70069032	rs29175936	nan	nan	nan	nan	nan	nan	nan	nan	nan	nan
rs47961786	70070901	rs29149157	0.61053438	2.700929439	0.226046031	0.821960321	-1.917449748	2.67029214	-0.718067405	0.475598303	7.592985244	-270.5562126
rs29218073	70092772	rs29149198	-0.484350637	2.766607141	-0.175070262	0.861634162	-1.196578059	2.713535806	-0.440966379	0.660876726	3.901200453	-270.6961472
rs45743217	70098581	rs36516312	-0.485625089	2.773886804	-0.175070262	0.861634162	-1.196578059	2.713535806	-0.440966379	0.660876726	3.901200453	-270.6961472
rs29182202	70105011	rs29222374	-0.485625089	2.773886804	-0.175070262	0.861634162	-1.196578059	2.713535806	-0.440966379	0.660876726	3.901200453	-270.6961472
rs29184604	70128245	rs29206024	-0.482714428	2.757261126	-0.175070262	0.861634162	-1.196578059	2.713535806	-0.440966379	0.660876726	3.901200453	-270.6961472
rs29206071	70169217	rs29157648	-0.486273267	2.777589189	-0.175070262	0.861634162	-1.196578059	2.713535806	-0.440966379	0.660876726	3.901200453	-270.6961472
rs51151328	70197730	rs29156507	-0.485625089	2.773886804	-0.175070262	0.861634162	-1.196578059	2.713535806	-0.440966379	0.660876726	3.901200453	-270.6961472
rs29149539	70203912	rs3713923	0.652442734	2.804888354	0.232609164	0.816883791	-2.284840115	2.687532526	-0.850162777	0.398730559	7.154349355	-270.4499532
rs29489786	70204206	rs3715819	-0.482714428	2.757261126	-0.175070262	0.861634162	-1.196578059	2.713535806	-0.440966379	0.660876726	3.901200453	-270.6961472
rs29177577	70205708	rs37788561	-0.480181015	2.742790294	-0.175070262	0.861634162	-1.196578059	2.713535806	-0.440966379	0.660876726	3.901200453	-270.6961472
rs29161219	70216933	rs38821837	-1.096541742	3.109328847	-0.352661875	0.725620326	-1.227100027	3.709103363	-0.330834681	0.741961606	13.74713171	-270.7272842
rs3665259	70223590	rs38827931	0.560393966	2.793485423	0.200607442	0.841707335	-2.336680599	2.723051924	-0.858110923	0.394363513	7.141934721	-270.4442266
rs33846898	70244359	rs3658249	-0.485625089	2.773886804	-0.175070262	0.861634162	-1.196578059	2.713535806	-0.440966379	0.660876726	3.901200453	-270.6961472
rs29198035	70257391	rs29147067	0.885418774	3.098236822	0.285781502	0.776063671	-2.36161621	3.053719571	-0.773357263	0.442451576	11.2175966	-270.5175261
rs47494336	70328470	rs29148821	-0.485625089	2.773886804	-0.175070262	0.861634162	-1.196578059	2.713535806	-0.440966379	0.660876726	3.901200453	-270.6961472
rs51170295	70334545	rs29156098	-0.601638465	2.840982181	-0.211771291	0.833027881	-1.054200974	2.761288169	-0.381778688	0.704020716	3.462384431	-270.7076796
rs29202856	70358439	rs29160282	-0.573599457	2.78434549	-0.206008723	0.837505516	-1.053849871	2.766369787	-0.38095047	0.704631837	3.559332457	-270.7148557
rs29490044	70358939	rs37963368	-0.570726935	2.771424919	-0.205932671	0.837564647	-1.054186604	2.76633523	-0.381076954	0.704538495	3.559968944	-270.7148193
rs29193118	70360320	rs29200264	0.271781943	2.861919485	0.094964916	0.92467003	-1.876048052	2.869890403	-0.653700242	0.515888363	6.971046959	-270.6036243
rs47554164	70360641	rs36734900	-0.485625089	2.773886804	-0.175070262	0.861634162	-1.196578059	2.713535806	-0.440966379	0.660876726	3.901200453	-270.6961472
rs46962452	70363719	rs29153700	-0.083411952	2.761032049	-0.030210425	0.976002951	-1.520422533	2.689002006	-0.56542261	0.573967214	5.386620712	-270.6559053
rs48005574	70382881	rs29489285	-0.485625089	2.773886804	-0.175070262	0.861634162	-1.196578059	2.713535806	-0.440966379	0.660876726	3.901200453	-270.6961472
rs29137205	70392147	rs29131118	-0.573599457	2.78434549	-0.206008723	0.837505516	-1.053849871	2.766369787	-0.38095047	0.704631837	3.559332457	-270.7148557
rs29485808	70392339	rs33843659	0.780263979	2.803997876	0.278268392	0.781795983	-2.574404566	2.720906552	-0.946156921	0.347993829	7.865133013	-270.3573646
rs47132994	70435738	rs46608335	-0.485625089	2.773886804	-0.175070262	0.861634162	-1.196578059	2.713535806	-0.440966379	0.660876726	3.901200453	-270.6961472
rs45843974	70444481	rs29170506	-1.094491491	3.103515201	-0.352661875	0.725620326	-1.227100027	3.709103363	-0.330834681	0.741961606	13.74713171	-270.7272842
rs6352062	70449651	rs29168919	-2.176661774	2.56696092	-0.847952829	0.399950086	5.360610495	2.56599892	2.089093044	0.041097014	6.681554789	-268.3567122
rs6369337	70482656	rs29143745	3.948160425	3.450750506	1.144145431	0.257263356	-3.58392272	4.324651123	-0.828719501	0.41066059	4.344571601	-268.4401249
rs29180938	70482881	rs45936236	3.948160425	3.450750506	1.144145431	0.257263356	-3.58392272	4.324651123	-0.828719501	0.41066059	4.344571601	-268.4401249
rs29185841	70490896	rs51045277	3.948160425	3.450750506	1.144145431	0.257263356	-3.58392272	4.324651123	-0.828719501	0.41066059	4.344571601	-268.4401249
rs29223838	70490966	rs52451607	3.948160425	3.450750506	1.144145431	0.257263356	-3.58392272	4.324651123	-0.828719501	0.41066059	4.344571601	-268.4401249
rs46993914	70494920	rs29197890	3.948160425	3.450750506	1.144145431	0.257263356	-3.58392272	4.324651123	-0.828719501	0.41066059	4.344571601	-268.4401249
rs29220745	70494945	rs29135463	3.963444278	3.464108819	1.144145431	0.257263356	-3.58392272	4.324651123	-0.828719501	0.41066059	4.344571601	-268.4401249
rs29213128	70495136	rs29147471	1.825239519	2.65793965	0.686712176	0.49500061	-3.03295254	2.6106801	-1.161748059	0.250096405	11.89599028	-269.9440704
rs13481316	70496803	rs48963626	2.005835898	2.665201518	0.752601965	0.454732923	-3.187602748	2.593243957	-1.229195093	0.223962236	11.90166227	-269.824654
rs29177611	70500797	rs51282106	1.838216502	2.676836915	0.686712176	0.49500061	-3.03295254	2.6106801	-1.161748059	0.250096405	11.89599028	-269.9440704
