## Supplemental Table 8 for "Modeling epistasis in mice and yeast using the proportion of two or more distinct genetic backgrounds: evidence for “polygenic epistasis”" (part 19 of 27)

SNP_ID	BP	SNP	BETA_SNP	BETA_SD_SNP	F_STAT_SNP	P_VALUE_SNP	BETA_GxA	BETA_SD_GxA	F_STAT_GxA	P_VALUE_GxA	BETA_ANCESTRY	L
rs29210797	70501102	rs46916937	4.565950622	3.509572525	1.300999079	0.19840372	-1.607983712	3.940994435	-0.408014713	0.684765191	-1.874475923	-268.9139857
rs29161321	70501682	rs50729658	1.878386866	2.7032408	0.694864796	0.489914459	-3.048213834	2.640259062	-1.15451316	0.253024606	12.7250274	-269.9717445
rs29150992	70507510	rs29160180	-0.485625089	2.773886804	-0.175070262	0.861634162	-1.196578059	2.713535806	-0.440966379	0.660876726	3.901200453	-270.6961472
rs47363689	70511715	rs46635015	3.948160425	3.450750506	1.144145431	0.257263356	-3.58392272	4.324651123	-0.828719501	0.41066059	4.344571601	-268.4401249
rs48855861	70514424	rs45790596	1.838216502	2.676836915	0.686712176	0.49500061	-3.03295254	2.6106801	-1.161748059	0.250096405	11.89599028	-269.9440704
rs51502484	70525442	rs47039653	1.838216502	2.676836915	0.686712176	0.49500061	-3.03295254	2.6106801	-1.161748059	0.250096405	11.89599028	-269.9440704
rs51664499	70530176	rs47367152	1.838216502	2.676836915	0.686712176	0.49500061	-3.03295254	2.6106801	-1.161748059	0.250096405	11.89599028	-269.9440704
rs46457644	70543166	rs33845137	1.838216502	2.676836915	0.686712176	0.49500061	-3.03295254	2.6106801	-1.161748059	0.250096405	11.89599028	-269.9440704
rs47455945	70545206	rs29200816	1.496416585	2.916444614	0.513096178	0.60983294	1.52541463	2.712360205	0.562393825	0.57601501	5.39081065	-270.5113209
rs51499771	70556386	rs51180409	1.422700166	2.924565667	0.486465454	0.628470353	1.679756605	2.660310685	0.631413697	0.530250777	5.917912276	-270.4874215
rs49323881	70558318	rs29194604	1.422700166	2.924565667	0.486465454	0.628470353	1.679756605	2.660310685	0.631413697	0.530250777	5.917912276	-270.4874215
rs29159422	70583135	rs29221297	1.422700166	2.924565667	0.486465454	0.628470353	1.679756605	2.660310685	0.631413697	0.530250777	5.917912276	-270.4874215
rs29170804	70589245	rs29194839	1.422700166	2.924565667	0.486465454	0.628470353	1.679756605	2.660310685	0.631413697	0.530250777	5.917912276	-270.4874215
rs29127919	70589274	rs29203194	2.355156026	2.829938189	0.832228787	0.40869343	2.030245648	2.584126149	0.785660425	0.435264353	4.598969333	-270.1194647
rs29164119	70620039	rs46903747	-1.298191862	2.953465021	-0.439548752	0.6618974	3.252776039	2.510611556	1.295611036	0.200242264	16.91002526	-269.8548794
rs52650128	70621674	rs29143623	2.081789625	2.616654518	0.795592085	0.429513247	-3.40638736	2.579872468	-1.320370446	0.191898276	10.52947957	-269.6543014
rs29213868	70625185	rs29180489	-2.081789625	2.616654518	-0.795592085	0.429513247	3.40638736	2.579872468	1.320370446	0.191898276	10.52947957	-269.6543014
rs29210273	70657098	rs29164539	2.131136397	2.662154918	0.800530571	0.426670471	-3.402499866	2.597195554	-1.310066876	0.195338184	11.36869149	-269.6908855
rs47268952	70657394	rs29155716	3.948160425	3.450750506	1.144145431	0.257263356	-3.58392272	4.324651123	-0.828719501	0.41066059	4.344571601	-268.4401249
rs29156467	70657585	rs29133321	2.090445167	2.62753389	0.795592085	0.429513247	-3.40638736	2.579872468	-1.320370446	0.191898276	10.52947957	-269.6543014
rs29136325	70680058	rs40035436	2.090445167	2.62753389	0.795592085	0.429513247	-3.40638736	2.579872468	-1.320370446	0.191898276	10.52947957	-269.6543014
rs29207245	70684144	rs29201788	-1.094491491	3.103515201	-0.352661875	0.725620326	-1.227100027	3.709103363	-0.330834681	0.741961606	13.74713171	-270.7272842
rs29179669	70694212	rs36247885	1.016091983	2.779074555	0.365622427	0.715976943	2.012045011	2.659433792	0.756568942	0.452370455	7.656388284	-270.4492124
rs29138560	70715874	rs29165578	0.972851627	2.825289914	0.34433692	0.731838307	2.149633514	2.632110465	0.816695782	0.41744422	7.779134313	-270.4152687
rs29141650	70738445	rs29130676	0.972851627	2.825289914	0.34433692	0.731838307	2.149633514	2.632110465	0.816695782	0.41744422	7.779134313	-270.4152687
rs29198158	70882496	rs29207406	-1.094491491	3.103515201	-0.352661875	0.725620326	-1.227100027	3.709103363	-0.330834681	0.741961606	13.74713171	-270.7272842
rs29144297	70882545	rs29161713	-0.411945103	3.074775868	-0.133975652	0.893885635	-0.713993868	3.630320483	-0.196675162	0.844769294	10.50991714	-270.809381
rs49584219	70895611	rs29218560	0.262854242	2.839397677	0.092573944	0.926561069	2.568935783	2.589679488	0.991989856	0.325323039	10.30038108	-270.3051614
rs29181050	70902597	rs29147640	0.972851627	2.825289914	0.34433692	0.731838307	2.149633514	2.632110465	0.816695782	0.41744422	7.779134313	-270.4152687
rs29140065	70916268	rs29489466	-1.094491491	3.103515201	-0.352661875	0.725620326	-1.227100027	3.709103363	-0.330834681	0.741961606	13.74713171	-270.7272842
rs33845931	70926138	rs29124727	-1.406370894	3.165473916	-0.444284468	0.658490275	-1.417111977	3.65321442	-0.38790824	0.699503997	14.89009399	-270.6795226
rs48077662	70929393	rs29179641	-1.094491491	3.103515201	-0.352661875	0.725620326	-1.227100027	3.709103363	-0.330834681	0.741961606	13.74713171	-270.7272842
rs49495041	70954238	rs29166889	0.972851627	2.825289914	0.34433692	0.731838307	2.149633514	2.632110465	0.816695782	0.41744422	7.779134313	-270.4152687
rs13481317	70978251	rs50268338	0.972851627	2.825289914	0.34433692	0.731838307	2.149633514	2.632110465	0.816695782	0.41744422	7.779134313	-270.4152687
rs29170138	70979793	rs29201348	0.972851627	2.825289914	0.34433692	0.731838307	2.149633514	2.632110465	0.816695782	0.41744422	7.779134313	-270.4152687
rs29162877	70980437	rs29487668	0.972851627	2.825289914	0.34433692	0.731838307	2.149633514	2.632110465	0.816695782	0.41744422	7.779134313	-270.4152687
rs48191865	70997245	rs29222259	0.972851627	2.825289914	0.34433692	0.731838307	2.149633514	2.632110465	0.816695782	0.41744422	7.779134313	-270.4152687
rs47908010	71001209	rs29220450	-1.094491491	3.103515201	-0.352661875	0.725620326	-1.227100027	3.709103363	-0.330834681	0.741961606	13.74713171	-270.7272842
rs47575374	71005573	rs29136897	0.972851627	2.825289914	0.34433692	0.731838307	2.149633514	2.632110465	0.816695782	0.41744422	7.779134313	-270.4152687
rs46497574	71030605	rs29163107	5.239420094	4.054256219	1.292325845	0.201369505	-2.386232964	4.223604922	-0.56497542	0.574269342	0.270466205	-268.808035
rs49611010	71034128	rs29136475	2.975389921	2.846379973	1.045324219	0.300210255	0.850669269	2.976523612	0.285792884	0.776054996	0.116832075	-270.2442888
rs50905121	71054791	rs29208060	-1.636671741	2.813098639	-0.581803894	0.562953394	3.66092474	2.474923139	1.479207448	0.144495982	16.70293493	-269.5122984
rs48117642	71063303	rs29491540	4.004769946	3.500228063	1.144145431	0.257263356	-3.58392272	4.324651123	-0.828719501	0.41066059	4.344571601	-268.4401249
rs29135328	71101264	rs33843741	4.592740475	3.530164279	1.300999079	0.19840372	-1.607983712	3.940994435	-0.408014713	0.684765191	-1.874475923	-268.9139857
rs29153648	71118174	rs48165639	3.948160425	3.450750506	1.144145431	0.257263356	-3.58392272	4.324651123	-0.828719501	0.41066059	4.344571601	-268.4401249
rs47368300	71118776	rs29125925	4.034375691	3.724157338	1.083298939	0.28315875	0.819792639	4.057667064	0.202035462	0.84059598	-3.358346757	-270.0569072
rs52650810	71119032	rs29490049	3.948160425	3.450750506	1.144145431	0.257263356	-3.58392272	4.324651123	-0.828719501	0.41066059	4.344571601	-268.4401249
rs47704994	71133893	rs29490593	3.948160425	3.450750506	1.144145431	0.257263356	-3.58392272	4.324651123	-0.828719501	0.41066059	4.344571601	-268.4401249
rs29169188	71159497	rs29180241	1.05029933	2.829456453	0.371201801	0.711839736	1.994378271	2.698383449	0.739101135	0.462826346	7.042824338	-270.4615856
rs48100501	71159719	rs29172433	0.283908949	2.817193849	0.100777215	0.920074878	2.652674933	2.604449349	1.018516614	0.312662355	10.70662846	-270.2750246
rs29140750	71159948	rs32232266	0.972851627	2.825289914	0.34433692	0.731838307	2.149633514	2.632110465	0.816695782	0.41744422	7.779134313	-270.4152687
rs49317278	71162387	rs32230759	-0.859481974	3.177689618	-0.270473859	0.787755889	-1.153521752	3.784115405	-0.304832604	0.761584836	12.90585784	-270.7645627
rs29137832	71184108	rs29178420	-0.859481974	3.177689618	-0.270473859	0.787755889	-1.153521752	3.784115405	-0.304832604	0.761584836	12.90585784	-270.7645627
rs29177562	71184228	rs29168404	1.39290087	3.312312727	0.42052215	0.675658069	-2.009267205	3.718363593	-0.540363295	0.591015571	9.618675693	-270.4915282
rs46699238	71185765	rs32234937	0.972851627	2.825289914	0.34433692	0.731838307	2.149633514	2.632110465	0.816695782	0.41744422	7.779134313	-270.4152687
rs29137161	71186404	rs32234943	0.972851627	2.825289914	0.34433692	0.731838307	2.149633514	2.632110465	0.816695782	0.41744422	7.779134313	-270.4152687
rs29151269	71186561	rs32235742	0.972851627	2.825289914	0.34433692	0.731838307	2.149633514	2.632110465	0.816695782	0.41744422	7.779134313	-270.4152687
rs29179681	71188693	rs29193903	-0.865111863	3.19850453	-0.270473859	0.787755889	-1.153521752	3.784115405	-0.304832604	0.761584836	12.90585784	-270.7645627
rs46934301	71208275	rs29126744	-0.91183157	3.197426846	-0.285176679	0.776524677	-0.650538141	3.637220856	-0.178855826	0.858674222	11.53367812	-270.7859807
rs29131608	71220377	rs29144147	-0.859481974	3.177689618	-0.270473859	0.787755889	-1.153521752	3.784115405	-0.304832604	0.761584836	12.90585784	-270.7645627
rs29211723	71226494	rs29203305	-0.311643144	2.735324772	-0.113932776	0.909684559	-1.772954159	2.694842949	-0.657906302	0.513201203	4.253350473	-270.5851137
rs29213250	71236063	rs29151797	-0.311643144	2.735324772	-0.113932776	0.909684559	-1.772954159	2.694842949	-0.657906302	0.513201203	4.253350473	-270.5851137
rs29192689	71247258	rs29218330	-0.310314685	2.723664744	-0.113932776	0.909684559	-1.772954159	2.694842949	-0.657906302	0.513201203	4.253350473	-270.5851137
rs50359147	71247572	rs29127803	0.062076615	2.724877223	0.022781436	0.981902813	-2.065466289	2.670791056	-0.773353754	0.442453636	5.559464283	-270.5149957
rs48086057	71251438	rs32248521	-0.311643144	2.735324772	-0.113932776	0.909684559	-1.772954159	2.694842949	-0.657906302	0.513201203	4.253350473	-270.5851137
rs29198933	71260392	rs29125223	-1.835673106	2.623945615	-0.699585043	0.486982891	3.463833011	2.595597875	1.334502946	0.187254665	11.36816724	-269.685597
rs29159451	71268135	rs32247552	-1.802422549	2.599723386	-0.693313203	0.490880219	3.483471383	2.659350146	1.309895723	0.195395714	10.0521403	-269.7390291
rs29141729	71269636	rs29131427	-1.843557296	2.635215424	-0.699585043	0.486982891	3.463833011	2.595597875	1.334502946	0.187254665	11.36816724	-269.685597
rs29198860	71271240	rs29202630	-1.843742101	2.635479588	-0.699585043	0.486982891	3.463833011	2.595597875	1.334502946	0.187254665	11.36816724	-269.685597
rs29192836	71273669	rs29192223	-1.843557296	2.635215424	-0.699585043	0.486982891	3.463833011	2.595597875	1.334502946	0.187254665	11.36816724	-269.685597
rs29188857	71277640	rs29161249	-1.843557296	2.635215424	-0.699585043	0.486982891	3.463833011	2.595597875	1.334502946	0.187254665	11.36816724	-269.685597
rs47769679	71283483	rs29218357	-1.826407778	2.634318471	-0.693313203	0.490880219	3.483471383	2.659350146	1.309895723	0.195395714	10.0521403	-269.7390291
rs50792892	71294322	rs32254314	-1.843557296	2.635215424	-0.699585043	0.486982891	3.463833011	2.595597875	1.334502946	0.187254665	11.36816724	-269.685597
rs49262230	71297826	rs29222769	-1.843557296	2.635215424	-0.699585043	0.486982891	3.463833011	2.595597875	1.334502946	0.187254665	11.36816724	-269.685597
rs29157722	71303853	rs32250484	-1.843557296	2.635215424	-0.699585043	0.486982891	3.463833011	2.595597875	1.334502946	0.187254665	11.36816724	-269.685597
rs29218205	71321635	rs29126850	1.668435875	2.654948451	0.62842496	0.532192579	-3.137415127	2.666469181	-1.17661781	0.244154562	12.27401341	-269.9540643
rs29173360	71335255	rs6195664	-1.843557296	2.635215424	-0.699585043	0.486982891	3.463833011	2.595597875	1.334502946	0.187254665	11.36816724	-269.685597
rs6241448	71344098	rs29205842	4.004769946	3.500228063	1.144145431	0.257263356	-3.58392272	4.324651123	-0.828719501	0.41066059	4.344571601	-268.4401249
rs46405274	71361842	rs29212666	3.948160425	3.450750506	1.144145431	0.257263356	-3.58392272	4.324651123	-0.828719501	0.41066059	4.344571601	-268.4401249
rs51590593	71363718	rs3689845	3.450703372	3.588254287	0.961666341	0.340209439	-1.626434093	4.111712204	-0.395561268	0.693879959	-0.912283606	-269.5520565
rs51007258	71364348	rs29177667	3.948160425	3.450750506	1.144145431	0.257263356	-3.58392272	4.324651123	-0.828719501	0.41066059	4.344571601	-268.4401249
rs46533853	71364413	rs29187935	-0.311643144	2.735324772	-0.113932776	0.909684559	-1.772954159	2.694842949	-0.657906302	0.513201203	4.253350473	-270.5851137
rs50034549	71366415	rs29174384	-0.31134907	2.732743652	-0.113932776	0.909684559	-1.772954159	2.694842949	-0.657906302	0.513201203	4.253350473	-270.5851137
rs50204307	71371501	rs32256446	-0.311643144	2.735324772	-0.113932776	0.909684559	-1.772954159	2.694842949	-0.657906302	0.513201203	4.253350473	-270.5851137
rs46842363	71391327	rs32262669	-0.311643144	2.735324772	-0.113932776	0.909684559	-1.772954159	2.694842949	-0.657906302	0.513201203	4.253350473	-270.5851137
rs49124415	71398840	rs29170906	-0.311643144	2.735324772	-0.113932776	0.909684559	-1.772954159	2.694842949	-0.657906302	0.513201203	4.253350473	-270.5851137
rs48895589	71401449	rs29201852	-1.685450381	3.168251905	-0.531981178	0.596770977	0.721962955	3.74471253	0.192795294	0.847792801	9.624480362	-270.6204244
rs3660306	71402914	rs32264798	-0.310085263	2.721651085	-0.113932776	0.909684559	-1.772954159	2.694842949	-0.657906302	0.513201203	4.253350473	-270.5851137
rs3724948	71403427	rs32266306	-0.311643144	2.735324772	-0.113932776	0.909684559	-1.772954159	2.694842949	-0.657906302	0.513201203	4.253350473	-270.5851137
rs3666935	71404790	rs29192484	-0.311643144	2.735324772	-0.113932776	0.909684559	-1.772954159	2.694842949	-0.657906302	0.513201203	4.253350473	-270.5851137
rs50692975	71427458	rs6328631	-0.311643144	2.735324772	-0.113932776	0.909684559	-1.772954159	2.694842949	-0.657906302	0.513201203	4.253350473	-270.5851137
rs46397340	71434252	rs29159635	-1.636671741	2.813098639	-0.581803894	0.562953394	3.66092474	2.474923139	1.479207448	0.144495982	16.70293493	-269.5122984
rs29146556	71435007	rs29135277	0.061862129	2.715462263	0.022781436	0.981902813	-2.065466289	2.670791056	-0.773353754	0.442453636	5.559464283	-270.5149957
rs29163194	71439258	rs29200326	-0.311643144	2.735324772	-0.113932776	0.909684559	-1.772954159	2.694842949	-0.657906302	0.513201203	4.253350473	-270.5851137
rs29141440	71439305	rs29210817	-0.311643144	2.735324772	-0.113932776	0.909684559	-1.772954159	2.694842949	-0.657906302	0.513201203	4.253350473	-270.5851137
rs50737008	71446195	rs29135175	-0.311643144	2.735324772	-0.113932776	0.909684559	-1.772954159	2.694842949	-0.657906302	0.513201203	4.253350473	-270.5851137
rs51828746	71449162	rs29173419	-0.310594818	2.726123504	-0.113932776	0.909684559	-1.772954159	2.694842949	-0.657906302	0.513201203	4.253350473	-270.5851137
rs47620329	71450873	rs29201251	-0.311643144	2.735324772	-0.113932776	0.909684559	-1.772954159	2.694842949	-0.657906302	0.513201203	4.253350473	-270.5851137
rs50839300	71459425	rs32276354	-0.311643144	2.735324772	-0.113932776	0.909684559	-1.772954159	2.694842949	-0.657906302	0.513201203	4.253350473	-270.5851137
rs46984796	71470076	rs32274176	1.007314983	2.786302544	0.361523908	0.719021538	2.043404745	2.695282462	0.758141224	0.451436081	7.225192908	-270.4500556
rs50814805	71491812	rs32280667	0.966465108	2.80674262	0.34433692	0.731838307	2.149633514	2.632110465	0.816695782	0.41744422	7.779134313	-270.4152687
rs51539889	71491898	rs32272407	-0.311643144	2.735324772	-0.113932776	0.909684559	-1.772954159	2.694842949	-0.657906302	0.513201203	4.253350473	-270.5851137
rs46460252	71495168	rs49541853	-0.311643144	2.735324772	-0.113932776	0.909684559	-1.772954159	2.694842949	-0.657906302	0.513201203	4.253350473	-270.5851137
rs29155742	71511031	rs29138469	0.945575004	2.683862602	0.352318708	0.725876277	-3.075120653	2.726439299	-1.127888911	0.26401104	7.091003138	-270.1465411
rs51381521	71519307	rs32280061	-0.311643144	2.735324772	-0.113932776	0.909684559	-1.772954159	2.694842949	-0.657906302	0.513201203	4.253350473	-270.5851137
rs29212971	71522927	rs29193434	-0.862284433	3.188050914	-0.270473859	0.787755889	-1.153521752	3.784115405	-0.304832604	0.761584836	12.90585784	-270.7645627
rs51069677	71531947	rs29212898	0.972851627	2.825289914	0.34433692	0.731838307	2.149633514	2.632110465	0.816695782	0.41744422	7.779134313	-270.4152687
rs29184947	71533148	rs32276073	0.972851627	2.825289914	0.34433692	0.731838307	2.149633514	2.632110465	0.816695782	0.41744422	7.779134313	-270.4152687
rs6376853	71535157	rs29169305	-0.311643144	2.735324772	-0.113932776	0.909684559	-1.772954159	2.694842949	-0.657906302	0.513201203	4.253350473	-270.5851137
rs29205002	71556274	rs32280931	-0.311643144	2.735324772	-0.113932776	0.909684559	-1.772954159	2.694842949	-0.657906302	0.513201203	4.253350473	-270.5851137
rs29190190	71572341	rs29139887	-0.311643144	2.735324772	-0.113932776	0.909684559	-1.772954159	2.694842949	-0.657906302	0.513201203	4.253350473	-270.5851137
rs29136974	71651540	rs29223509	-0.311643144	2.735324772	-0.113932776	0.909684559	-1.772954159	2.694842949	-0.657906302	0.513201203	4.253350473	-270.5851137
rs50352848	71661623	rs29152891	-0.859481974	3.177689618	-0.270473859	0.787755889	-1.153521752	3.784115405	-0.304832604	0.761584836	12.90585784	-270.7645627
rs50121492	71796224	rs50957417	-0.862284433	3.188050914	-0.270473859	0.787755889	-1.153521752	3.784115405	-0.304832604	0.761584836	12.90585784	-270.7645627
rs48623130	71819629	rs51307627	-0.311643144	2.735324772	-0.113932776	0.909684559	-1.772954159	2.694842949	-0.657906302	0.513201203	4.253350473	-270.5851137
rs47818728	71852212	rs29175590	0.972851627	2.825289914	0.34433692	0.731838307	2.149633514	2.632110465	0.816695782	0.41744422	7.779134313	-270.4152687
rs48919343	71854650	rs49357547	-0.310789206	2.727829661	-0.113932776	0.909684559	-1.772954159	2.694842949	-0.657906302	0.513201203	4.253350473	-270.5851137
rs46497289	71974647	rs29140481	-0.311643144	2.735324772	-0.113932776	0.909684559	-1.772954159	2.694842949	-0.657906302	0.513201203	4.253350473	-270.5851137
rs49109142	71982560	rs29219311	-0.311643144	2.735324772	-0.113932776	0.909684559	-1.772954159	2.694842949	-0.657906302	0.513201203	4.253350473	-270.5851137
rs29164110	71990777	rs29132142	-0.309052973	2.712590566	-0.113932776	0.909684559	-1.772954159	2.694842949	-0.657906302	0.513201203	4.253350473	-270.5851137
rs48977569	72401429	rs6243972	-0.859481974	3.177689618	-0.270473859	0.787755889	-1.153521752	3.784115405	-0.304832604	0.761584836	12.90585784	-270.7645627
rs51748027	72424007	rs46018200	0.966465108	2.80674262	0.34433692	0.731838307	2.149633514	2.632110465	0.816695782	0.41744422	7.779134313	-270.4152687
rs46447778	72428923	rs29123780	-0.315321887	3.152140491	-0.100034211	0.920662141	0.79900593	3.80449177	0.21001647	0.834390833	6.063836874	-270.7940957
rs50841843	72437241	rs49659934	-1.843557296	2.635215424	-0.699585043	0.486982891	3.463833011	2.595597875	1.334502946	0.187254665	11.36816724	-269.685597
rs29163162	72437401	rs45924555	-1.636671741	2.813098639	-0.581803894	0.562953394	3.66092474	2.474923139	1.479207448	0.144495982	16.70293493	-269.5122984
rs29141819	72440089	rs29193670	-1.843742101	2.635479588	-0.699585043	0.486982891	3.463833011	2.595597875	1.334502946	0.187254665	11.36816724	-269.685597
rs49943427	72440309	rs29125373	-0.380811561	2.734673358	-0.139253034	0.889732613	-1.655345955	2.758672933	-0.600051545	0.550809209	3.771064512	-270.6173017
rs48426856	72445769	rs29150835	-0.859481974	3.177689618	-0.270473859	0.787755889	-1.153521752	3.784115405	-0.304832604	0.761584836	12.90585784	-270.7645627
rs51739012	72450224	rs29191971	-0.390499751	2.724953753	-0.143305093	0.886545955	-1.637016391	2.760699222	-0.592971656	0.555505287	3.72284077	-270.6211078
rs49520916	72465905	rs29126853	-0.311643144	2.735324772	-0.113932776	0.909684559	-1.772954159	2.694842949	-0.657906302	0.513201203	4.253350473	-270.5851137
rs47487450	72479811	rs3700688	-0.311643144	2.735324772	-0.113932776	0.909684559	-1.772954159	2.694842949	-0.657906302	0.513201203	4.253350473	-270.5851137
rs47896235	72480315	rs29151401	-0.311643144	2.735324772	-0.113932776	0.909684559	-1.772954159	2.694842949	-0.657906302	0.513201203	4.253350473	-270.5851137
rs46166601	72484101	rs46612624	-0.311643144	2.735324772	-0.113932776	0.909684559	-1.772954159	2.694842949	-0.657906302	0.513201203	4.253350473	-270.5851137
rs45998610	72484354	rs49300583	-0.391853679	2.734401622	-0.143305093	0.886545955	-1.637016391	2.760699222	-0.592971656	0.555505287	3.72284077	-270.6211078
rs29220965	72486622	rs48342279	-0.311643144	2.735324772	-0.113932776	0.909684559	-1.772954159	2.694842949	-0.657906302	0.513201203	4.253350473	-270.5851137
rs29148035	72488154	rs48720776	-0.843606804	2.842311329	-0.296803097	0.767677158	-0.950966639	2.85968477	-0.332542471	0.740678614	2.940589581	-270.6991363
rs49673999	72489947	rs47850735	-2.749517915	3.098308499	-0.887425483	0.378515113	-2.78834692	2.664650261	-1.046421349	0.299707965	10.91394999	-270.0322415
rs29201463	72494229	rs29137066	-0.626858762	2.778949332	-0.225574016	0.822325718	-1.23685569	2.785970666	-0.443958619	0.658724476	3.756710627	-270.6810405
rs49909085	72498927	rs46110685	-1.019960232	2.606416546	-0.391326641	0.696989778	4.33077054	2.666090828	1.624389722	0.109715399	7.086332843	-269.3984394
rs49127120	72499428	rs48825233	-0.910766959	3.193693681	-0.285176679	0.776524677	-0.650538141	3.637220856	-0.178855826	0.858674222	11.53367812	-270.7859807
rs29198197	72499874	rs46270999	-1.400026768	3.204200633	-0.436934802	0.663781101	-0.312918635	3.580783178	-0.087388322	0.930663867	12.92216772	-270.7328793
rs29165003	72500603	rs50885391	-0.311643144	2.735324772	-0.113932776	0.909684559	-1.772954159	2.694842949	-0.657906302	0.513201203	4.253350473	-270.5851137
rs46099798	72501248	rs48733827	-0.880070036	3.200147377	-0.275009221	0.784286455	-0.982010632	3.770904287	-0.260417809	0.795463842	12.40026915	-270.7742256
rs49648649	72507365	rs48751234	-1.692162203	3.180868559	-0.531981178	0.596770977	0.721962955	3.74471253	0.192795294	0.847792801	9.624480362	-270.6204244
rs46997517	72518737	rs39952237	-0.880070036	3.200147377	-0.275009221	0.784286455	-0.982010632	3.770904287	-0.260417809	0.795463842	12.40026915	-270.7742256
rs47837948	72536090	rs33843596	0.966465108	2.80674262	0.34433692	0.731838307	2.149633514	2.632110465	0.816695782	0.41744422	7.779134313	-270.4152687
rs47592109	72553242	rs3698470	0.972851627	2.825289914	0.34433692	0.731838307	2.149633514	2.632110465	0.816695782	0.41744422	7.779134313	-270.4152687
rs46740184	72561830	rs13481521	-0.310594818	2.726123504	-0.113932776	0.909684559	-1.772954159	2.694842949	-0.657906302	0.513201203	4.253350473	-270.5851137
rs49642905	72562062	rs29181143	1.05029933	2.829456453	0.371201801	0.711839736	1.994378271	2.698383449	0.739101135	0.462826346	7.042824338	-270.4615856
rs47173754	72562128	rs29165780	-0.311643144	2.735324772	-0.113932776	0.909684559	-1.772954159	2.694842949	-0.657906302	0.513201203	4.253350473	-270.5851137
rs49045924	72580140	rs29167340	-0.311643144	2.735324772	-0.113932776	0.909684559	-1.772954159	2.694842949	-0.657906302	0.513201203	4.253350473	-270.5851137
rs45919551	72599830	rs29136539	0.972851627	2.825289914	0.34433692	0.731838307	2.149633514	2.632110465	0.816695782	0.41744422	7.779134313	-270.4152687
rs48709084	72601525	rs37154223	-0.311643144	2.735324772	-0.113932776	0.909684559	-1.772954159	2.694842949	-0.657906302	0.513201203	4.253350473	-270.5851137
rs29175519	72603860	rs29177300	-0.311643144	2.735324772	-0.113932776	0.909684559	-1.772954159	2.694842949	-0.657906302	0.513201203	4.253350473	-270.5851137
rs47149465	72614376	rs29207108	-0.311643144	2.735324772	-0.113932776	0.909684559	-1.772954159	2.694842949	-0.657906302	0.513201203	4.253350473	-270.5851137
rs51070337	72626786	rs29134248	-0.694386867	3.189059816	-0.217740308	0.828395685	-1.71910996	3.563524299	-0.482418476	0.631324418	13.40808477	-270.7073167
rs46925783	72629267	rs39032350	-0.859481974	3.177689618	-0.270473859	0.787755889	-1.153521752	3.784115405	-0.304832604	0.761584836	12.90585784	-270.7645627
rs48955414	72767858	rs29145330	1.01260979	2.800948343	0.361523908	0.719021538	2.043404745	2.695282462	0.758141224	0.451436081	7.225192908	-270.4500556
rs52204121	72785890	rs40136976	-1.636671741	2.813098639	-0.581803894	0.562953394	3.66092474	2.474923139	1.479207448	0.144495982	16.70293493	-269.5122984
rs52428166	72786234	rs36899934	-0.310085263	2.721651085	-0.113932776	0.909684559	-1.772954159	2.694842949	-0.657906302	0.513201203	4.253350473	-270.5851137
rs29214666	72787297	rs38714301	-0.387926436	2.706996851	-0.143305093	0.886545955	-1.637016391	2.760699222	-0.592971656	0.555505287	3.72284077	-270.6211078
rs29172356	72787808	rs37330764	-0.311643144	2.735324772	-0.113932776	0.909684559	-1.772954159	2.694842949	-0.657906302	0.513201203	4.253350473	-270.5851137
rs29172065	72788218	rs29206698	0.972851627	2.825289914	0.34433692	0.731838307	2.149633514	2.632110465	0.816695782	0.41744422	7.779134313	-270.4152687
rs3705644	72788631	rs29129395	-0.311643144	2.735324772	-0.113932776	0.909684559	-1.772954159	2.694842949	-0.657906302	0.513201203	4.253350473	-270.5851137
rs3705764	72795325	rs36277293	-0.620381883	2.750236452	-0.225574016	0.822325718	-1.23685569	2.785970666	-0.443958619	0.658724476	3.756710627	-270.6810405
rs3706330	72797006	rs29171337	-0.859481974	3.177689618	-0.270473859	0.787755889	-1.153521752	3.784115405	-0.304832604	0.761584836	12.90585784	-270.7645627
rs49030844	72798234	rs33844454	-0.026887074	2.713117239	-0.00991003	0.992127078	-1.323041021	2.697276843	-0.49050991	0.625623749	6.148515394	-270.7049431
rs45740039	72827163	rs29143687	0.071167326	2.82291921	0.025210543	0.979973567	3.091093317	2.629548716	1.175522362	0.244588795	10.97832594	-270.1038593
rs49092453	72827187	rs29179530	0.972851627	2.825289914	0.34433692	0.731838307	2.149633514	2.632110465	0.816695782	0.41744422	7.779134313	-270.4152687
rs29490142	72901599	rs36763822	-0.859481974	3.177689618	-0.270473859	0.787755889	-1.153521752	3.784115405	-0.304832604	0.761584836	12.90585784	-270.7645627
rs29186332	72960589	rs29183750	3.734551771	3.264053388	1.144145431	0.257263356	-3.58392272	4.324651123	-0.828719501	0.41066059	4.344571601	-268.4401249
rs49260494	72961626	rs29215879	1.239287057	2.771261476	0.447192395	0.656401751	-3.173931191	2.705297552	-1.173228131	0.245500023	9.834765791	-270.0803541
rs33844632	72961948	rs29215802	-0.530713157	2.800197371	-0.189527054	0.850341465	4.524231829	2.473818137	1.828845767	0.072565542	16.73303591	-269.0610137
rs49556635	72963160	rs29486662	0.232843149	2.701868004	0.08617858	0.931621276	-2.100159848	2.678679289	-0.784028105	0.436213921	6.299178256	-270.5086784
rs52021556	72977231	rs29218894	3.946471951	3.46908529	1.137611682	0.259960454	-3.875454514	4.314622274	-0.898214089	0.372785123	4.28844966	-268.3085713
rs48068778	72981436	rs29172983	-0.859481974	3.177689618	-0.270473859	0.787755889	-1.153521752	3.784115405	-0.304832604	0.761584836	12.90585784	-270.7645627
rs47354965	72986632	rs29161463	2.23311341	3.275412397	0.681780838	0.498091106	-3.706101256	3.700306885	-1.001565916	0.320713646	12.99218969	-269.7906773
rs48596859	72992191	rs29218623	-1.636671741	2.813098639	-0.581803894	0.562953394	3.66092474	2.474923139	1.479207448	0.144495982	16.70293493	-269.5122984
rs29486222	72997486	rs49715395	-0.311643144	2.735324772	-0.113932776	0.909684559	-1.772954159	2.694842949	-0.657906302	0.513201203	4.253350473	-270.5851137
rs29169538	73007812	rs3701777	2.23311341	3.275412397	0.681780838	0.498091106	-3.706101256	3.700306885	-1.001565916	0.320713646	12.99218969	-269.7906773
rs49671069	73019301	rs48917476	-0.311643144	2.735324772	-0.113932776	0.909684559	-1.772954159	2.694842949	-0.657906302	0.513201203	4.253350473	-270.5851137
rs3724468	73019371	rs51046071	2.848828286	2.788401386	1.021670804	0.311179372	3.937370041	2.611392005	1.507766752	0.137042259	3.586451986	-269.144493
rs47757368	73019500	rs51831012	-0.787662904	3.341494516	-0.235721741	0.814478976	-0.733239513	3.660231574	-0.20032599	0.841926413	11.20240567	-270.7985213
rs47530229	73022188	rs29142677	2.848828286	2.788401386	1.021670804	0.311179372	3.937370041	2.611392005	1.507766752	0.137042259	3.586451986	-269.144493
rs46947544	73047104	rs50103705	-1.769750968	2.724522987	-0.649563603	0.518538459	-3.342261063	2.693364607	-1.240924104	0.219629679	-4.606203808	-269.711063
rs48244444	73049156	rs29168886	-1.761171107	2.711314333	-0.649563603	0.518538459	-3.342261063	2.693364607	-1.240924104	0.219629679	-4.606203808	-269.711063
rs29202288	73050287	rs29149622	3.025311874	2.819473262	1.073006052	0.287712594	3.601245773	2.673729686	1.346899723	0.183251901	2.905882292	-269.2745359
rs29147584	73074345	rs29151130	-1.769750968	2.724522987	-0.649563603	0.518538459	-3.342261063	2.693364607	-1.240924104	0.219629679	-4.606203808	-269.711063
rs13481321	73084936	rs29202453	2.23311341	3.275412397	0.681780838	0.498091106	-3.706101256	3.700306885	-1.001565916	0.320713646	12.99218969	-269.7906773
rs49484171	73085851	rs29489079	-0.337720673	2.622337407	-0.128786125	0.897972434	5.056142204	2.590288003	1.951961403	0.055776356	5.489272035	-268.859679
rs51971134	73092065	rs29175958	-1.769750968	2.724522987	-0.649563603	0.518538459	-3.342261063	2.693364607	-1.240924104	0.219629679	-4.606203808	-269.711063
rs29200284	73093749	rs29220900	3.948160425	3.450750506	1.144145431	0.257263356	-3.58392272	4.324651123	-0.828719501	0.41066059	4.344571601	-268.4401249
rs49961013	73094507	rs29170302	-0.337720673	2.622337407	-0.128786125	0.897972434	5.056142204	2.590288003	1.951961403	0.055776356	5.489272035	-268.859679
rs47635659	73106296	rs29489124	-0.337720673	2.622337407	-0.128786125	0.897972434	5.056142204	2.590288003	1.951961403	0.055776356	5.489272035	-268.859679
rs50683287	73244608	rs29192128	-0.337720673	2.622337407	-0.128786125	0.897972434	5.056142204	2.590288003	1.951961403	0.055776356	5.489272035	-268.859679
rs46886634	73364499	rs51389903	-1.769750968	2.724522987	-0.649563603	0.518538459	-3.342261063	2.693364607	-1.240924104	0.219629679	-4.606203808	-269.711063
rs49495000	73366850	rs29140125	3.948160425	3.450750506	1.144145431	0.257263356	-3.58392272	4.324651123	-0.828719501	0.41066059	4.344571601	-268.4401249
rs29173550	73380424	rs29154098	-1.768373304	2.722402081	-0.649563603	0.518538459	-3.342261063	2.693364607	-1.240924104	0.219629679	-4.606203808	-269.711063
rs48348798	73385571	rs46069422	2.23311341	3.275412397	0.681780838	0.498091106	-3.706101256	3.700306885	-1.001565916	0.320713646	12.99218969	-269.7906773
rs6202749	73388300	rs29490478	2.23311341	3.275412397	0.681780838	0.498091106	-3.706101256	3.700306885	-1.001565916	0.320713646	12.99218969	-269.7906773
rs49621397	73533221	rs50659380	0.389080663	2.77742029	0.140087067	0.889076554	5.340366468	2.450904521	2.178936969	0.033412307	16.17329332	-268.3945828
rs50589872	73535101	rs29212123	-1.762028906	2.712634911	-0.649563603	0.518538459	-3.342261063	2.693364607	-1.240924104	0.219629679	-4.606203808	-269.711063
rs3707449	73535724	rs29218139	-1.769750968	2.724522987	-0.649563603	0.518538459	-3.342261063	2.693364607	-1.240924104	0.219629679	-4.606203808	-269.711063
rs52606919	73536350	rs29158366	3.948160425	3.450750506	1.144145431	0.257263356	-3.58392272	4.324651123	-0.828719501	0.41066059	4.344571601	-268.4401249
rs29200431	73543841	rs29166161	-1.769750968	2.724522987	-0.649563603	0.518538459	-3.342261063	2.693364607	-1.240924104	0.219629679	-4.606203808	-269.711063
rs48772577	73548670	rs46955620	-1.769750968	2.724522987	-0.649563603	0.518538459	-3.342261063	2.693364607	-1.240924104	0.219629679	-4.606203808	-269.711063
rs29125741	73554456	rs29154574	-1.769750968	2.724522987	-0.649563603	0.518538459	-3.342261063	2.693364607	-1.240924104	0.219629679	-4.606203808	-269.711063
rs47485284	73554651	rs29132008	-1.769750968	2.724522987	-0.649563603	0.518538459	-3.342261063	2.693364607	-1.240924104	0.219629679	-4.606203808	-269.711063
rs29174212	73557178	rs29489939	-1.769750968	2.724522987	-0.649563603	0.518538459	-3.342261063	2.693364607	-1.240924104	0.219629679	-4.606203808	-269.711063
rs29486127	73898122	rs6178859	0.393343083	2.815699956	0.139696377	0.889383865	5.294206483	2.468980085	2.144288856	0.036212318	16.36285044	-268.4643626
rs29127026	73943210	rs29152586	-0.790344603	2.783537362	-0.283935331	0.777471107	-4.357387915	2.725454328	-1.598774879	0.115304661	-1.66658651	-269.3412645
rs29179706	73950322	rs29153726	-1.769750968	2.724522987	-0.649563603	0.518538459	-3.342261063	2.693364607	-1.240924104	0.219629679	-4.606203808	-269.711063
rs51175945	73951468	rs50125300	2.249444138	3.291023463	0.683508994	0.497006864	-3.520829609	3.690437271	-0.95404131	0.344022133	11.6367158	-269.8584827
rs47380141	74057691	rs29129594	2.23311341	3.275412397	0.681780838	0.498091106	-3.706101256	3.700306885	-1.001565916	0.320713646	12.99218969	-269.7906773
rs49801000	74067509	rs29209743	2.23311341	3.275412397	0.681780838	0.498091106	-3.706101256	3.700306885	-1.001565916	0.320713646	12.99218969	-269.7906773
rs45838918	74108934	rs33847664	0.655768898	2.72665501	0.240503069	0.810788363	5.275733397	2.467181943	2.138364141	0.036711126	15.61910715	-268.4536928
rs49694295	74113347	rs29176728	0.385790895	2.753936558	0.140087067	0.889076554	5.340366468	2.450904521	2.178936969	0.033412307	16.17329332	-268.3945828
rs50231725	74113769	rs29217232	0.336512177	2.780503852	0.121025611	0.904089059	5.425369379	2.513982152	2.158077922	0.035074292	14.56757899	-268.434688
rs29176743	74120656	rs29172317	0.389080663	2.77742029	0.140087067	0.889076554	5.340366468	2.450904521	2.178936969	0.033412307	16.17329332	-268.3945828
rs50228159	74125022	rs29220070	0.38534501	2.75075364	0.140087067	0.889076554	5.340366468	2.450904521	2.178936969	0.033412307	16.17329332	-268.3945828
rs3691010	74126677	rs47314367	-1.769750968	2.724522987	-0.649563603	0.518538459	-3.342261063	2.693364607	-1.240924104	0.219629679	-4.606203808	-269.711063
rs3689097	74127772	rs29180167	0.389080663	2.77742029	0.140087067	0.889076554	5.340366468	2.450904521	2.178936969	0.033412307	16.17329332	-268.3945828
rs29187495	74128655	rs29144958	-2.078066703	2.784102865	-0.746404427	0.458438002	-2.780945298	2.791009395	-0.996394101	0.32319761	-5.076295218	-269.8812467
rs29210579	74185736	rs29141933	0.293637327	2.720951654	0.107917143	0.914433877	5.481992715	2.508184487	2.185641744	0.032892973	15.27559425	-268.3770655
rs48768552	74185873	rs29139275	-0.337720673	2.622337407	-0.128786125	0.897972434	5.056142204	2.590288003	1.951961403	0.055776356	5.489272035	-268.859679
rs48453535	74198523	rs50444828	-0.337720673	2.622337407	-0.128786125	0.897972434	5.056142204	2.590288003	1.951961403	0.055776356	5.489272035	-268.859679
rs50714258	74198577	rs29160516	-1.769750968	2.724522987	-0.649563603	0.518538459	-3.342261063	2.693364607	-1.240924104	0.219629679	-4.606203808	-269.711063
rs49205135	74199614	rs29153238	3.948160425	3.450750506	1.144145431	0.257263356	-3.58392272	4.324651123	-0.828719501	0.41066059	4.344571601	-268.4401249
rs51677925	74203252	rs50308154	-0.859481974	3.177689618	-0.270473859	0.787755889	-1.153521752	3.784115405	-0.304832604	0.761584836	12.90585784	-270.7645627
rs47456716	74246641	rs29154615	3.948160425	3.450750506	1.144145431	0.257263356	-3.58392272	4.324651123	-0.828719501	0.41066059	4.344571601	-268.4401249
rs47516790	74248297	rs29213626	-1.769750968	2.724522987	-0.649563603	0.518538459	-3.342261063	2.693364607	-1.240924104	0.219629679	-4.606203808	-269.711063
rs29491678	74254598	rs29218820	0.389080663	2.77742029	0.140087067	0.889076554	5.340366468	2.450904521	2.178936969	0.033412307	16.17329332	-268.3945828
rs49029804	74288762	rs29146785	-1.769750968	2.724522987	-0.649563603	0.518538459	-3.342261063	2.693364607	-1.240924104	0.219629679	-4.606203808	-269.711063
rs50520830	74289213	rs51613821	-1.769750968	2.724522987	-0.649563603	0.518538459	-3.342261063	2.693364607	-1.240924104	0.219629679	-4.606203808	-269.711063
rs48504126	74300261	rs29140112	3.948160425	3.450750506	1.144145431	0.257263356	-3.58392272	4.324651123	-0.828719501	0.41066059	4.344571601	-268.4401249
rs50690195	74307475	rs29158518	3.948160425	3.450750506	1.144145431	0.257263356	-3.58392272	4.324651123	-0.828719501	0.41066059	4.344571601	-268.4401249
rs46738199	74327570	rs29201330	2.23311341	3.275412397	0.681780838	0.498091106	-3.706101256	3.700306885	-1.001565916	0.320713646	12.99218969	-269.7906773
rs50466647	74341579	rs45881993	2.23311341	3.275412397	0.681780838	0.498091106	-3.706101256	3.700306885	-1.001565916	0.320713646	12.99218969	-269.7906773
rs29183804	74347304	rs29203821	-1.769750968	2.724522987	-0.649563603	0.518538459	-3.342261063	2.693364607	-1.240924104	0.219629679	-4.606203808	-269.711063
rs50365610	74357295	rs29167802	-1.275840801	2.750111661	-0.463923272	0.644439236	-3.634165214	2.696100825	-1.34793372	0.182920997	-3.436281792	-269.6684541
rs50473726	74361052	rs33847363	2.848828286	2.788401386	1.021670804	0.311179372	3.937370041	2.611392005	1.507766752	0.137042259	3.586451986	-269.144493
rs48319298	74361110	rs29203426	-1.769750968	2.724522987	-0.649563603	0.518538459	-3.342261063	2.693364607	-1.240924104	0.219629679	-4.606203808	-269.711063
rs46460032	74370376	rs29491632	2.829544735	2.769526862	1.021670804	0.311179372	3.937370041	2.611392005	1.507766752	0.137042259	3.586451986	-269.144493
rs29184145	74374838	rs29151946	-0.859481974	3.177689618	-0.270473859	0.787755889	-1.153521752	3.784115405	-0.304832604	0.761584836	12.90585784	-270.7645627
rs48465919	74388068	rs48749977	2.435997101	2.777651331	0.876998878	0.384105408	4.105647181	2.585241872	1.588109501	0.117698646	5.715625575	-269.1380925
rs47641739	74399173	rs52574895	3.948160425	3.450750506	1.144145431	0.257263356	-3.58392272	4.324651123	-0.828719501	0.41066059	4.344571601	-268.4401249
rs29166030	74400784	rs48077288	0.385790895	2.753936558	0.140087067	0.889076554	5.340366468	2.450904521	2.178936969	0.033412307	16.17329332	-268.3945828
rs29191124	74402885	rs29137802	-1.769750968	2.724522987	-0.649563603	0.518538459	-3.342261063	2.693364607	-1.240924104	0.219629679	-4.606203808	-269.711063
rs49351537	74403112	rs29192637	-0.6582923	3.182734941	-0.206832272	0.836865267	-2.233883789	3.643351261	-0.613139834	0.542180871	15.06768507	-270.634389
rs29179007	74406259	rs47049716	3.151329959	3.22138432	0.978253336	0.33201189	-2.434094746	3.581275402	-0.679672595	0.499415561	6.414745995	-269.8593875
rs29180832	74411907	rs48085289	2.23311341	3.275412397	0.681780838	0.498091106	-3.706101256	3.700306885	-1.001565916	0.320713646	12.99218969	-269.7906773
rs29167061	74418111	rs3723891	-1.769750968	2.724522987	-0.649563603	0.518538459	-3.342261063	2.693364607	-1.240924104	0.219629679	-4.606203808	-269.711063
rs49629809	74431382	rs29207935	3.948160425	3.450750506	1.144145431	0.257263356	-3.58392272	4.324651123	-0.828719501	0.41066059	4.344571601	-268.4401249
rs29489880	74438670	rs29488406	0.385790895	2.753936558	0.140087067	0.889076554	5.340366468	2.450904521	2.178936969	0.033412307	16.17329332	-268.3945828
rs48663907	74447354	rs29171037	1.59222181	3.270851286	0.486791257	0.628240833	-3.133395445	3.680539466	-0.851341352	0.39808112	13.27974499	-270.1772055
rs29222187	74453021	rs29216830	-0.233533513	2.751394766	-0.084878228	0.932650508	5.920501196	2.434071683	2.432344633	0.018108106	18.52242083	-267.8147899
rs29127392	74477432	rs29221254	-1.315687792	2.805480969	-0.468970493	0.640848775	-3.532446981	2.730833478	-1.293541701	0.200951759	-3.658678722	-269.7045136
rs29207458	74484729	rs29195799	-1.805737176	2.721111766	-0.663602723	0.509573842	-3.283662426	2.757717974	-1.190717273	0.238615101	-5.210428894	-269.7495471
rs29171111	74491514	rs29183468	0.389080663	2.77742029	0.140087067	0.889076554	5.340366468	2.450904521	2.178936969	0.033412307	16.17329332	-268.3945828
rs50260386	74497121	rs33846533	3.948160425	3.450750506	1.144145431	0.257263356	-3.58392272	4.324651123	-0.828719501	0.41066059	4.344571601	-268.4401249
rs46338498	74515691	rs48769570	3.810161184	3.346632023	1.138506163	0.259590035	-3.537823243	4.034535987	-0.87688479	0.384166863	5.294658516	-268.7123694
rs29137466	74531933	rs51801513	-0.803723596	2.719133642	-0.295580763	0.768605898	-4.410369059	2.688618652	-1.640384759	0.106338052	-1.822740926	-269.3009981
rs50809865	74541317	rs29196894	3.948160425	3.450750506	1.144145431	0.257263356	-3.58392272	4.324651123	-0.828719501	0.41066059	4.344571601	-268.4401249
rs13481322	74542130	rs29199451	0.389080663	2.77742029	0.140087067	0.889076554	5.340366468	2.450904521	2.178936969	0.033412307	16.17329332	-268.3945828
rs29486414	74542196	rs29192106	-1.769750968	2.724522987	-0.649563603	0.518538459	-3.342261063	2.693364607	-1.240924104	0.219629679	-4.606203808	-269.711063
rs51076560	74542430	rs29196196	-0.859481974	3.177689618	-0.270473859	0.787755889	-1.153521752	3.784115405	-0.304832604	0.761584836	12.90585784	-270.7645627
rs29220383	74542516	rs29144398	2.23311341	3.275412397	0.681780838	0.498091106	-3.706101256	3.700306885	-1.001565916	0.320713646	12.99218969	-269.7906773
rs46618439	74552808	rs29195545	3.948160425	3.450750506	1.144145431	0.257263356	-3.58392272	4.324651123	-0.828719501	0.41066059	4.344571601	-268.4401249
rs29195218	74562326	rs29154394	0.293637327	2.720951654	0.107917143	0.914433877	5.481992715	2.508184487	2.185641744	0.032892973	15.27559425	-268.3770655
rs29131736	74569897	rs29164969	2.23311341	3.275412397	0.681780838	0.498091106	-3.706101256	3.700306885	-1.001565916	0.320713646	12.99218969	-269.7906773
rs50098208	74588134	rs29130628	0.389080663	2.77742029	0.140087067	0.889076554	5.340366468	2.450904521	2.178936969	0.033412307	16.17329332	-268.3945828
rs49622106	74599411	rs3687032	3.948160425	3.450750506	1.144145431	0.257263356	-3.58392272	4.324651123	-0.828719501	0.41066059	4.344571601	-268.4401249
rs29133586	74720044	rs29174465	-1.769750968	2.724522987	-0.649563603	0.518538459	-3.342261063	2.693364607	-1.240924104	0.219629679	-4.606203808	-269.711063
rs4230776	74720122	rs29214175	-1.816458044	2.722418032	-0.667222308	0.507276141	-3.269519954	2.759560925	-1.184797162	0.240929839	-5.269844613	-269.7548064
rs48842167	74720158	rs32307262	-0.908902214	3.187154771	-0.285176679	0.776524677	-0.650538141	3.637220856	-0.178855826	0.858674222	11.53367812	-270.7859807
rs50751552	74720479	rs29173879	-1.769750968	2.724522987	-0.649563603	0.518538459	-3.342261063	2.693364607	-1.240924104	0.219629679	-4.606203808	-269.711063
rs29489179	74731665	rs32317527	1.870619575	3.26898639	0.572232292	0.569376074	-3.378462352	3.677292339	-0.918736407	0.362038527	13.23196734	-270.0315146
rs29208926	74732800	rs29177053	2.23311341	3.275412397	0.681780838	0.498091106	-3.706101256	3.700306885	-1.001565916	0.320713646	12.99218969	-269.7906773
rs48979606	74733082	rs29221281	-1.459878245	2.721815823	-0.536361878	0.593759794	-2.885339527	2.700655261	-1.068384984	0.289773478	-1.750034382	-270.016784
rs51249680	74739785	rs29219786	-1.769750968	2.724522987	-0.649563603	0.518538459	-3.342261063	2.693364607	-1.240924104	0.219629679	-4.606203808	-269.711063
rs49335179	74869930	rs29138561	2.23311341	3.275412397	0.681780838	0.498091106	-3.706101256	3.700306885	-1.001565916	0.320713646	12.99218969	-269.7906773
rs48331694	74897045	rs29203288	2.234067709	3.276812112	0.681780838	0.498091106	-3.706101256	3.700306885	-1.001565916	0.320713646	12.99218969	-269.7906773
rs47268943	74898023	rs29188491	2.23311341	3.275412397	0.681780838	0.498091106	-3.706101256	3.700306885	-1.001565916	0.320713646	12.99218969	-269.7906773
rs29205991	74899764	rs32336063	-0.859481974	3.177689618	-0.270473859	0.787755889	-1.153521752	3.784115405	-0.304832604	0.761584836	12.90585784	-270.7645627
rs29192474	74902115	rs32334443	-1.769750968	2.724522987	-0.649563603	0.518538459	-3.342261063	2.693364607	-1.240924104	0.219629679	-4.606203808	-269.711063
rs29186534	74906303	rs32333410	-0.337720673	2.622337407	-0.128786125	0.897972434	5.056142204	2.590288003	1.951961403	0.055776356	5.489272035	-268.859679
rs46259769	74911058	rs29213040	-0.845025566	3.12424117	-0.270473859	0.787755889	-1.153521752	3.784115405	-0.304832604	0.761584836	12.90585784	-270.7645627
rs29490880	74913353	rs32330665	-1.769750968	2.724522987	-0.649563603	0.518538459	-3.342261063	2.693364607	-1.240924104	0.219629679	-4.606203808	-269.711063
rs48615136	74913470	rs32330671	-1.769750968	2.724522987	-0.649563603	0.518538459	-3.342261063	2.693364607	-1.240924104	0.219629679	-4.606203808	-269.711063
rs48557256	74918838	rs29175261	-0.80651024	2.728561332	-0.295580763	0.768605898	-4.410369059	2.688618652	-1.640384759	0.106338052	-1.822740926	-269.3009981
rs47664517	74919152	rs32337204	2.848828286	2.788401386	1.021670804	0.311179372	3.937370041	2.611392005	1.507766752	0.137042259	3.586451986	-269.144493
rs29124559	74919326	rs29191858	2.848828286	2.788401386	1.021670804	0.311179372	3.937370041	2.611392005	1.507766752	0.137042259	3.586451986	-269.144493
rs29491366	74925451	rs29213155	-0.099444251	3.126413674	-0.031807771	0.974734555	-1.954197422	3.355640145	-0.582362035	0.562579982	12.37344954	-270.6532182
rs48110562	74925480	rs29134978	-1.763575273	2.715015535	-0.649563603	0.518538459	-3.342261063	2.693364607	-1.240924104	0.219629679	-4.606203808	-269.711063
rs29121436	74954911	rs29181727	2.848828286	2.788401386	1.021670804	0.311179372	3.937370041	2.611392005	1.507766752	0.137042259	3.586451986	-269.144493
rs51410034	74964442	rs3676335	2.848828286	2.788401386	1.021670804	0.311179372	3.937370041	2.611392005	1.507766752	0.137042259	3.586451986	-269.144493
rs49834556	74964673	rs29148668	-1.769750968	2.724522987	-0.649563603	0.518538459	-3.342261063	2.693364607	-1.240924104	0.219629679	-4.606203808	-269.711063
rs47211551	74966724	rs32346038	2.840277768	2.780032235	1.021670804	0.311179372	3.937370041	2.611392005	1.507766752	0.137042259	3.586451986	-269.144493
rs48369508	74966766	rs32347224	-0.859481974	3.177689618	-0.270473859	0.787755889	-1.153521752	3.784115405	-0.304832604	0.761584836	12.90585784	-270.7645627
rs52006166	74971098	rs29492042	-1.769750968	2.724522987	-0.649563603	0.518538459	-3.342261063	2.693364607	-1.240924104	0.219629679	-4.606203808	-269.711063
rs48460291	74971974	rs29193047	3.098567492	2.821062718	1.098368878	0.276582201	3.465924398	2.685514779	1.290599636	0.201963716	2.533873442	-269.3157151
rs29219636	74973614	rs29484465	-0.807014999	2.730269015	-0.295580763	0.768605898	-4.410369059	2.688618652	-1.640384759	0.106338052	-1.822740926	-269.3009981
rs29132497	74975272	rs29184939	-1.809950641	2.712665057	-0.667222308	0.507276141	-3.269519954	2.759560925	-1.184797162	0.240929839	-5.269844613	-269.7548064
rs29205321	74989282	rs29126580	-1.769750968	2.724522987	-0.649563603	0.518538459	-3.342261063	2.693364607	-1.240924104	0.219629679	-4.606203808	-269.711063
rs29143250	74992348	rs32347488	-1.769750968	2.724522987	-0.649563603	0.518538459	-3.342261063	2.693364607	-1.240924104	0.219629679	-4.606203808	-269.711063
rs49899514	75004211	rs29218958	-0.896748977	2.762425522	-0.324623766	0.74663379	-4.320946731	2.77387492	-1.557729478	0.124737694	-2.727586541	-269.3930025
rs47465326	75005593	rs3713796	-1.769750968	2.724522987	-0.649563603	0.518538459	-3.342261063	2.693364607	-1.240924104	0.219629679	-4.606203808	-269.711063
rs52442479	75005802	rs4137363	-1.769750968	2.724522987	-0.649563603	0.518538459	-3.342261063	2.693364607	-1.240924104	0.219629679	-4.606203808	-269.711063
rs50506941	75018427	rs29221731	-1.769750968	2.724522987	-0.649563603	0.518538459	-3.342261063	2.693364607	-1.240924104	0.219629679	-4.606203808	-269.711063
rs49970140	75019547	rs29138030	-1.769750968	2.724522987	-0.649563603	0.518538459	-3.342261063	2.693364607	-1.240924104	0.219629679	-4.606203808	-269.711063
rs49124464	75019968	rs32346049	-1.769750968	2.724522987	-0.649563603	0.518538459	-3.342261063	2.693364607	-1.240924104	0.219629679	-4.606203808	-269.711063
rs50490247	75031469	rs32352135	-1.769750968	2.724522987	-0.649563603	0.518538459	-3.342261063	2.693364607	-1.240924104	0.219629679	-4.606203808	-269.711063
rs49685056	75033662	rs29129672	-0.859481974	3.177689618	-0.270473859	0.787755889	-1.153521752	3.784115405	-0.304832604	0.761584836	12.90585784	-270.7645627
rs49741906	75034384	rs29146879	2.940709674	2.818094257	1.043510048	0.301042085	3.807251973	2.629920758	1.447667942	0.153093975	2.693971564	-269.171872
rs49604857	75036533	rs32349946	-1.821037353	2.743625201	-0.663734009	0.509490405	-3.214176847	2.722358097	-1.180659095	0.242557412	-5.072754866	-269.7399281
rs29163377	75036615	rs32349952	-1.770807405	2.726149367	-0.649563603	0.518538459	-3.342261063	2.693364607	-1.240924104	0.219629679	-4.606203808	-269.711063
rs33846082	75040214	rs29170371	-1.769750968	2.724522987	-0.649563603	0.518538459	-3.342261063	2.693364607	-1.240924104	0.219629679	-4.606203808	-269.711063
rs3684777	75049464	rs29144857	-0.798427218	2.701215093	-0.295580763	0.768605898	-4.410369059	2.688618652	-1.640384759	0.106338052	-1.822740926	-269.3009981
rs3023949	75049961	rs29135388	-1.93684408	2.716459534	-0.713003104	0.478702788	-3.424657926	2.680921773	-1.277418073	0.206544487	-4.997058121	-269.6188633
rs47459786	75070620	rs29216035	-1.761171107	2.711314333	-0.649563603	0.518538459	-3.342261063	2.693364607	-1.240924104	0.219629679	-4.606203808	-269.711063
rs29201203	75073062	rs29184555	2.248713303	2.767085219	0.812664998	0.41973342	4.133875218	2.644281685	1.563326344	0.123416168	5.73288138	-269.2043164
rs45661701	75082895	rs32350696	-0.859481974	3.177689618	-0.270473859	0.787755889	-1.153521752	3.784115405	-0.304832604	0.761584836	12.90585784	-270.7645627
rs48209231	75084811	rs32354098	-0.859481974	3.177689618	-0.270473859	0.787755889	-1.153521752	3.784115405	-0.304832604	0.761584836	12.90585784	-270.7645627
rs48008389	75100140	rs29137993	-0.859481974	3.177689618	-0.270473859	0.787755889	-1.153521752	3.784115405	-0.304832604	0.761584836	12.90585784	-270.7645627
rs50346862	75101837	rs33882005	-0.859481974	3.177689618	-0.270473859	0.787755889	-1.153521752	3.784115405	-0.304832604	0.761584836	12.90585784	-270.7645627
rs29155389	75103342	rs48167203	-0.8613541	3.184611271	-0.270473859	0.787755889	-1.153521752	3.784115405	-0.304832604	0.761584836	12.90585784	-270.7645627
rs50869968	75103727	rs29164621	1.961168711	2.762639484	0.709889481	0.480617105	3.629864362	2.596936565	1.397748567	0.16751192	7.695889351	-269.5535583
rs29156394	75160712	rs29223648	-1.769750968	2.724522987	-0.649563603	0.518538459	-3.342261063	2.693364607	-1.240924104	0.219629679	-4.606203808	-269.711063
rs29135269	75400378	rs47539505	-1.769750968	2.724522987	-0.649563603	0.518538459	-3.342261063	2.693364607	-1.240924104	0.219629679	-4.606203808	-269.711063
rs51479967	75402445	rs29166593	-1.769750968	2.724522987	-0.649563603	0.518538459	-3.342261063	2.693364607	-1.240924104	0.219629679	-4.606203808	-269.711063
rs51918138	75402735	rs29143763	-1.769750968	2.724522987	-0.649563603	0.518538459	-3.342261063	2.693364607	-1.240924104	0.219629679	-4.606203808	-269.711063
rs46842375	75403625	rs50434908	-1.769750968	2.724522987	-0.649563603	0.518538459	-3.342261063	2.693364607	-1.240924104	0.219629679	-4.606203808	-269.711063
rs51317330	75403718	rs33844537	1.954106909	2.783573381	0.702013794	0.485478281	4.876956945	2.606847262	1.870825735	0.066416954	6.784662391	-268.7772329
rs50129118	75427307	rs29127044	-1.769750968	2.724522987	-0.649563603	0.518538459	-3.342261063	2.693364607	-1.240924104	0.219629679	-4.606203808	-269.711063
rs29140782	75429258	rs29174099	-1.769750968	2.724522987	-0.649563603	0.518538459	-3.342261063	2.693364607	-1.240924104	0.219629679	-4.606203808	-269.711063
rs3691494	75447311	rs3724620	-1.769750968	2.724522987	-0.649563603	0.518538459	-3.342261063	2.693364607	-1.240924104	0.219629679	-4.606203808	-269.711063
rs3692618	75453782	rs29492198	2.809920479	2.750318859	1.021670804	0.311179372	3.937370041	2.611392005	1.507766752	0.137042259	3.586451986	-269.144493
rs3694540	75454366	rs29193244	-1.769750968	2.724522987	-0.649563603	0.518538459	-3.342261063	2.693364607	-1.240924104	0.219629679	-4.606203808	-269.711063
rs29169377	75460274	rs50491379	-0.859481974	3.177689618	-0.270473859	0.787755889	-1.153521752	3.784115405	-0.304832604	0.761584836	12.90585784	-270.7645627
rs29153437	75471194	rs29133006	-2.066067757	2.77562375	-0.744361608	0.459663058	-2.791050186	2.790381965	-1.000239473	0.321349498	-5.061129711	-269.8789721
rs47123276	75471283	rs29135537	2.787481543	2.72152111	1.024236605	0.309976543	3.89727976	2.674522522	1.457187116	0.150457866	3.082254946	-269.1811846
rs46223186	75474566	rs29130637	2.23311341	3.275412397	0.681780838	0.498091106	-3.706101256	3.700306885	-1.001565916	0.320713646	12.99218969	-269.7906773
rs47024953	75484124	rs50124439	0.389080663	2.77742029	0.140087067	0.889076554	5.340366468	2.450904521	2.178936969	0.033412307	16.17329332	-268.3945828
rs47013712	75485396	rs48573719	-1.026193478	2.829274403	-0.362705532	0.718143293	-3.890471398	2.893122669	-1.344730882	0.183947459	-1.397351531	-269.625894
rs47374950	75510780	rs6322532	-1.769750968	2.724522987	-0.649563603	0.518538459	-3.342261063	2.693364607	-1.240924104	0.219629679	-4.606203808	-269.711063
rs6185067	75536922	rs50932291	-1.769750968	2.724522987	-0.649563603	0.518538459	-3.342261063	2.693364607	-1.240924104	0.219629679	-4.606203808	-269.711063
rs48055383	75536942	rs50877176	0.36116371	2.765998224	0.130572647	0.896565213	5.345137183	2.439420555	2.191150342	0.03247161	17.26250076	-268.3693719
rs29195123	75553285	rs29184336	-0.859481974	3.177689618	-0.270473859	0.787755889	-1.153521752	3.784115405	-0.304832604	0.761584836	12.90585784	-270.7645627
rs29123883	75558263	rs49378365	-0.859481974	3.177689618	-0.270473859	0.787755889	-1.153521752	3.784115405	-0.304832604	0.761584836	12.90585784	-270.7645627
rs47983739	75558275	rs46943926	2.848828286	2.788401386	1.021670804	0.311179372	3.937370041	2.611392005	1.507766752	0.137042259	3.586451986	-269.144493
rs29490547	75583013	rs29140940	-0.718274304	2.71577037	-0.264482709	0.792345586	-4.507533265	2.686970228	-1.677552367	0.098816161	-1.557183348	-269.2510317
rs46515971	75593769	rs29197794	2.848828286	2.788401386	1.021670804	0.311179372	3.937370041	2.611392005	1.507766752	0.137042259	3.586451986	-269.144493
rs49032466	75593916	rs29201442	2.848828286	2.788401386	1.021670804	0.311179372	3.937370041	2.611392005	1.507766752	0.137042259	3.586451986	-269.144493
rs46560631	75603795	rs29130606	2.848828286	2.788401386	1.021670804	0.311179372	3.937370041	2.611392005	1.507766752	0.137042259	3.586451986	-269.144493
rs29155982	75691623	rs29147991	-1.769750968	2.724522987	-0.649563603	0.518538459	-3.342261063	2.693364607	-1.240924104	0.219629679	-4.606203808	-269.711063
rs49838209	75701751	rs6346950	3.948160425	3.450750506	1.144145431	0.257263356	-3.58392272	4.324651123	-0.828719501	0.41066059	4.344571601	-268.4401249
rs29488830	75702302	rs29188327	2.225518923	3.292018746	0.676034705	0.501705485	-3.095470917	3.612090843	-0.856974825	0.394985909	9.518593216	-269.9768264
rs48856155	75713077	rs29158563	-1.580029249	2.715227384	-0.581914155	0.562879616	-3.510176659	2.684643094	-1.307502165	0.196201596	-3.725047363	-269.6662342
rs46742129	75753121	rs33846071	0.336512177	2.780503852	0.121025611	0.904089059	5.425369379	2.513982152	2.158077922	0.035074292	14.56757899	-268.434688
rs50701610	75757505	rs46553740	-0.859481974	3.177689618	-0.270473859	0.787755889	-1.153521752	3.784115405	-0.304832604	0.761584836	12.90585784	-270.7645627
rs29145868	75777068	rs29138413	-0.859481974	3.177689618	-0.270473859	0.787755889	-1.153521752	3.784115405	-0.304832604	0.761584836	12.90585784	-270.7645627
rs29211599	75779529	rs50163250	2.144106703	2.826076035	0.758686842	0.451112094	4.498243662	2.694564683	1.669376761	0.100432225	6.497738912	-269.038297
rs29488295	75779801	rs29124959	-0.742264838	2.618798332	-0.283437189	0.777850996	4.553264929	2.618302983	1.739013765	0.087337829	7.857921248	-269.2277794
rs29134341	75782538	rs3709008	-1.769750968	2.724522987	-0.649563603	0.518538459	-3.342261063	2.693364607	-1.240924104	0.219629679	-4.606203808	-269.711063
rs29160487	75789771	rs50428381	-1.770807405	2.726149367	-0.649563603	0.518538459	-3.342261063	2.693364607	-1.240924104	0.219629679	-4.606203808	-269.711063
rs29195452	75791502	rs48189672	-1.769750968	2.724522987	-0.649563603	0.518538459	-3.342261063	2.693364607	-1.240924104	0.219629679	-4.606203808	-269.711063
rs29144264	75791755	rs46258602	-1.769750968	2.724522987	-0.649563603	0.518538459	-3.342261063	2.693364607	-1.240924104	0.219629679	-4.606203808	-269.711063
rs47471680	75794718	rs29144971	0.572164079	2.813260817	0.2033811	0.839549037	5.03245962	2.518544349	1.998162003	0.050394992	16.57031606	-268.753951
rs33845186	75803898	rs47411862	-0.859481974	3.177689618	-0.270473859	0.787755889	-1.153521752	3.784115405	-0.304832604	0.761584836	12.90585784	-270.7645627
rs29179567	75806952	rs29145696	0.385790895	2.753936558	0.140087067	0.889076554	5.340366468	2.450904521	2.178936969	0.033412307	16.17329332	-268.3945828
rs48555952	75819018	rs6340456	-1.769750968	2.724522987	-0.649563603	0.518538459	-3.342261063	2.693364607	-1.240924104	0.219629679	-4.606203808	-269.711063
rs29201235	75834427	rs29125514	2.144106703	2.826076035	0.758686842	0.451112094	4.498243662	2.694564683	1.669376761	0.100432225	6.497738912	-269.038297
rs50028456	75869008	rs49591334	-1.763575273	2.715015535	-0.649563603	0.518538459	-3.342261063	2.693364607	-1.240924104	0.219629679	-4.606203808	-269.711063
rs46546954	75869053	rs52489511	-1.816458044	2.722418032	-0.667222308	0.507276141	-3.269519954	2.759560925	-1.184797162	0.240929839	-5.269844613	-269.7548064
rs29223833	75871933	rs47225260	0.389080663	2.77742029	0.140087067	0.889076554	5.340366468	2.450904521	2.178936969	0.033412307	16.17329332	-268.3945828
rs47723289	75885666	rs29139617	-1.769750968	2.724522987	-0.649563603	0.518538459	-3.342261063	2.693364607	-1.240924104	0.219629679	-4.606203808	-269.711063
rs46990487	75886436	rs29139562	3.948160425	3.450750506	1.144145431	0.257263356	-3.58392272	4.324651123	-0.828719501	0.41066059	4.344571601	-268.4401249
rs29205366	75889146	rs3678030	-0.337720673	2.622337407	-0.128786125	0.897972434	5.056142204	2.590288003	1.951961403	0.055776356	5.489272035	-268.859679
rs29151151	75935426	rs33866438	-1.769750968	2.724522987	-0.649563603	0.518538459	-3.342261063	2.693364607	-1.240924104	0.219629679	-4.606203808	-269.711063
rs29186575	75952135	rs50862740	-1.769750968	2.724522987	-0.649563603	0.518538459	-3.342261063	2.693364607	-1.240924104	0.219629679	-4.606203808	-269.711063
rs45986127	75952158	rs45838927	2.23311341	3.275412397	0.681780838	0.498091106	-3.706101256	3.700306885	-1.001565916	0.320713646	12.99218969	-269.7906773
rs29205273	75952335	rs29206893	-1.757257321	2.705289079	-0.649563603	0.518538459	-3.342261063	2.693364607	-1.240924104	0.219629679	-4.606203808	-269.711063
rs29200564	75952696	rs29201592	-0.859481974	3.177689618	-0.270473859	0.787755889	-1.153521752	3.784115405	-0.304832604	0.761584836	12.90585784	-270.7645627
rs46673786	75953091	rs29131549	2.23311341	3.275412397	0.681780838	0.498091106	-3.706101256	3.700306885	-1.001565916	0.320713646	12.99218969	-269.7906773
rs45640506	75953405	rs29487745	3.948160425	3.450750506	1.144145431	0.257263356	-3.58392272	4.324651123	-0.828719501	0.41066059	4.344571601	-268.4401249
rs29207153	76050541	rs32353006	-1.769750968	2.724522987	-0.649563603	0.518538459	-3.342261063	2.693364607	-1.240924104	0.219629679	-4.606203808	-269.711063
rs29164694	76090170	rs32359262	-0.336229575	2.610759311	-0.128786125	0.897972434	5.056142204	2.590288003	1.951961403	0.055776356	5.489272035	-268.859679
rs29191471	76091020	rs29195525	-0.336229575	2.610759311	-0.128786125	0.897972434	5.056142204	2.590288003	1.951961403	0.055776356	5.489272035	-268.859679
rs45986151	76094243	rs29195020	3.948160425	3.450750506	1.144145431	0.257263356	-3.58392272	4.324651123	-0.828719501	0.41066059	4.344571601	-268.4401249
rs47224650	76094658	rs29144636	-2.071372335	2.709498902	-0.764485394	0.447677273	-3.360067198	2.661181523	-1.262622323	0.211777902	-5.039955984	-269.5888367
rs29124635	76094849	rs32366097	-1.769750968	2.724522987	-0.649563603	0.518538459	-3.342261063	2.693364607	-1.240924104	0.219629679	-4.606203808	-269.711063
rs29171362	76095257	rs29202719	-1.769750968	2.724522987	-0.649563603	0.518538459	-3.342261063	2.693364607	-1.240924104	0.219629679	-4.606203808	-269.711063
rs3698784	76099177	rs32364720	-0.724335798	2.738688669	-0.264482709	0.792345586	-4.507533265	2.686970228	-1.677552367	0.098816161	-1.557183348	-269.2510317
rs45838154	76109754	rs32366904	-1.594966534	3.18084795	-0.501428097	0.617967853	0.799847572	3.616136131	0.221188457	0.82572256	10.3979869	-270.6253391
rs29486557	76114660	rs32362969	-0.337720673	2.622337407	-0.128786125	0.897972434	5.056142204	2.590288003	1.951961403	0.055776356	5.489272035	-268.859679
rs49376270	76120238	rs29126769	-0.337720673	2.622337407	-0.128786125	0.897972434	5.056142204	2.590288003	1.951961403	0.055776356	5.489272035	-268.859679
rs29144115	76121894	rs29217309	-1.769750968	2.724522987	-0.649563603	0.518538459	-3.342261063	2.693364607	-1.240924104	0.219629679	-4.606203808	-269.711063
rs29195299	76123358	rs32366188	-1.389620706	2.704882008	-0.513745406	0.609381738	-3.619223259	2.668070112	-1.35649481	0.180198682	-2.801779236	-269.6495688
rs29491095	76126845	rs29204889	2.829544735	2.769526862	1.021670804	0.311179372	3.937370041	2.611392005	1.507766752	0.137042259	3.586451986	-269.144493
rs29178613	76128427	rs29185705	-1.769750968	2.724522987	-0.649563603	0.518538459	-3.342261063	2.693364607	-1.240924104	0.219629679	-4.606203808	-269.711063
rs45782547	76134747	rs32367689	3.948160425	3.450750506	1.144145431	0.257263356	-3.58392272	4.324651123	-0.828719501	0.41066059	4.344571601	-268.4401249
rs49051984	76139014	rs29223422	4.004769946	3.500228063	1.144145431	0.257263356	-3.58392272	4.324651123	-0.828719501	0.41066059	4.344571601	-268.4401249
rs49407289	76171354	rs29490906	-0.859481974	3.177689618	-0.270473859	0.787755889	-1.153521752	3.784115405	-0.304832604	0.761584836	12.90585784	-270.7645627
rs48735636	76196485	rs32374624	3.948160425	3.450750506	1.144145431	0.257263356	-3.58392272	4.324651123	-0.828719501	0.41066059	4.344571601	-268.4401249
rs48797579	76223206	rs29184803	-0.351790876	2.619712823	-0.134286046	0.893641288	5.137622863	2.652963723	1.936559787	0.057676241	4.061855932	-268.8919188
rs49180650	76435111	rs32400397	-0.427986215	2.653602594	-0.16128497	0.872429461	5.003708843	2.569529518	1.947324912	0.056342588	4.789479082	-268.865761
rs3668453	76442319	rs29486552	0.389080663	2.77742029	0.140087067	0.889076554	5.340366468	2.450904521	2.178936969	0.033412307	16.17329332	-268.3945828
rs3683145	76445834	rs32398611	-1.769750968	2.724522987	-0.649563603	0.518538459	-3.342261063	2.693364607	-1.240924104	0.219629679	-4.606203808	-269.711063
rs29155364	76445864	rs32398613	2.848828286	2.788401386	1.021670804	0.311179372	3.937370041	2.611392005	1.507766752	0.137042259	3.586451986	-269.144493
rs48999595	76453335	rs29211261	-1.763575273	2.715015535	-0.649563603	0.518538459	-3.342261063	2.693364607	-1.240924104	0.219629679	-4.606203808	-269.711063
rs29221292	76456007	rs29192739	-1.769750968	2.724522987	-0.649563603	0.518538459	-3.342261063	2.693364607	-1.240924104	0.219629679	-4.606203808	-269.711063
rs29142920	76457790	rs3696715	-1.769750968	2.724522987	-0.649563603	0.518538459	-3.342261063	2.693364607	-1.240924104	0.219629679	-4.606203808	-269.711063
rs47852730	76462405	rs29136337	-0.859481974	3.177689618	-0.270473859	0.787755889	-1.153521752	3.784115405	-0.304832604	0.761584836	12.90585784	-270.7645627
rs29165380	76465727	rs29489464	-1.910356884	2.784310792	-0.686114815	0.495374419	-3.116378874	2.745532149	-1.135072804	0.26101389	-5.133816133	-269.7683591
rs49812686	76491777	rs29130554	-0.337720673	2.622337407	-0.128786125	0.897972434	5.056142204	2.590288003	1.951961403	0.055776356	5.489272035	-268.859679
rs47936896	76495421	rs29132456	-0.337720673	2.622337407	-0.128786125	0.897972434	5.056142204	2.590288003	1.951961403	0.055776356	5.489272035	-268.859679
rs6375175	76495631	rs29216442	-1.769750968	2.724522987	-0.649563603	0.518538459	-3.342261063	2.693364607	-1.240924104	0.219629679	-4.606203808	-269.711063
rs29215523	76507840	rs29176160	-0.248083301	2.780220697	-0.089231514	0.929205335	5.563970774	2.401822692	2.316561831	0.024080995	18.50071395	-268.0824964
rs13481323	76529399	rs32410743	0.417341676	2.810981415	0.148468316	0.882488177	5.299257184	2.45175527	2.1614136	0.034803746	16.37962224	-268.4340572
rs29143808	76669257	rs29151955	-1.720285743	2.746393942	-0.62637982	0.533523447	-3.295704464	2.667056221	-1.235708658	0.221548523	-5.031492898	-269.7340745
rs47022702	76699672	rs29156254	-1.769750968	2.724522987	-0.649563603	0.518538459	-3.342261063	2.693364607	-1.240924104	0.219629679	-4.606203808	-269.711063
rs13481324	76803370	rs32432654	-0.387141977	2.770508938	-0.139736772	0.88935209	5.696621829	2.459432114	2.316234629	0.024100107	17.78408555	-268.0860693
rs29222916	76803527	rs32432660	-0.107341787	2.761843062	-0.038865998	0.969130698	4.876830794	2.472169063	1.972693076	0.053303624	17.33990339	-268.8185402
rs50968177	76803732	rs32432663	-0.8613541	3.184611271	-0.270473859	0.787755889	-1.153521752	3.784115405	-0.304832604	0.761584836	12.90585784	-270.7645627
rs51038678	76826539	rs29489631	-0.859481974	3.177689618	-0.270473859	0.787755889	-1.153521752	3.784115405	-0.304832604	0.761584836	12.90585784	-270.7645627
rs50853179	76826665	rs29187349	-0.859481974	3.177689618	-0.270473859	0.787755889	-1.153521752	3.784115405	-0.304832604	0.761584836	12.90585784	-270.7645627
rs46222610	76856258	rs29150230	2.848828286	2.788401386	1.021670804	0.311179372	3.937370041	2.611392005	1.507766752	0.137042259	3.586451986	-269.144493
rs29173625	76939796	rs29217614	2.848828286	2.788401386	1.021670804	0.311179372	3.937370041	2.611392005	1.507766752	0.137042259	3.586451986	-269.144493
rs45767272	76989416	rs29173065	-1.769750968	2.724522987	-0.649563603	0.518538459	-3.342261063	2.693364607	-1.240924104	0.219629679	-4.606203808	-269.711063
rs29204832	77020979	rs29142203	-1.900873549	2.770489003	-0.686114815	0.495374419	-3.116378874	2.745532149	-1.135072804	0.26101389	-5.133816133	-269.7683591
rs47671405	77107213	rs33846710	nan	nan	nan	nan	nan	nan	nan	nan	nan	nan
rs45762486	77116811	rs29188984	-1.769750968	2.724522987	-0.649563603	0.518538459	-3.342261063	2.693364607	-1.240924104	0.219629679	-4.606203808	-269.711063
rs49490374	77125121	rs29182228	-1.761171107	2.711314333	-0.649563603	0.518538459	-3.342261063	2.693364607	-1.240924104	0.219629679	-4.606203808	-269.711063
rs29195989	77126459	rs47128772	-1.769750968	2.724522987	-0.649563603	0.518538459	-3.342261063	2.693364607	-1.240924104	0.219629679	-4.606203808	-269.711063
rs51452031	77130156	rs52528767	-1.769750968	2.724522987	-0.649563603	0.518538459	-3.342261063	2.693364607	-1.240924104	0.219629679	-4.606203808	-269.711063
rs29180490	77130816	rs48361560	2.674765873	2.756374801	0.970392659	0.3358803	3.889179938	2.605330654	1.492777867	0.140915386	3.59259855	-269.2168223
rs29158110	77130873	rs47530195	2.848828286	2.788401386	1.021670804	0.311179372	3.937370041	2.611392005	1.507766752	0.137042259	3.586451986	-269.144493
rs33847385	77132806	rs49840454	2.848828286	2.788401386	1.021670804	0.311179372	3.937370041	2.611392005	1.507766752	0.137042259	3.586451986	-269.144493
rs29489954	77137019	rs49629807	0.389080663	2.77742029	0.140087067	0.889076554	5.340366468	2.450904521	2.178936969	0.033412307	16.17329332	-268.3945828
rs49480456	77137295	rs46481934	-0.859481974	3.177689618	-0.270473859	0.787755889	-1.153521752	3.784115405	-0.304832604	0.761584836	12.90585784	-270.7645627
rs29146434	77137547	rs51509404	-1.769750968	2.724522987	-0.649563603	0.518538459	-3.342261063	2.693364607	-1.240924104	0.219629679	-4.606203808	-269.711063
rs46049251	77139596	rs50801494	-0.859481974	3.177689618	-0.270473859	0.787755889	-1.153521752	3.784115405	-0.304832604	0.761584836	12.90585784	-270.7645627
rs49133983	77139870	rs51139497	2.848828286	2.788401386	1.021670804	0.311179372	3.937370041	2.611392005	1.507766752	0.137042259	3.586451986	-269.144493
rs33846505	77149841	rs46458324	-1.769750968	2.724522987	-0.649563603	0.518538459	-3.342261063	2.693364607	-1.240924104	0.219629679	-4.606203808	-269.711063
rs29206446	77149927	rs48974967	-0.859481974	3.177689618	-0.270473859	0.787755889	-1.153521752	3.784115405	-0.304832604	0.761584836	12.90585784	-270.7645627
NA_3544	77153415	rs48835279	-2.080934555	2.779975901	-0.748544099	0.457156881	-2.77040093	2.791631942	-0.992394767	0.325127246	-5.092317806	-269.8835971
rs29197386	77158530	rs29188142	-1.769750968	2.724522987	-0.649563603	0.518538459	-3.342261063	2.693364607	-1.240924104	0.219629679	-4.606203808	-269.711063
rs29145615	77162156	rs45788872	2.848828286	2.788401386	1.021670804	0.311179372	3.937370041	2.611392005	1.507766752	0.137042259	3.586451986	-269.144493
rs29189410	77162196	rs47174484	2.848828286	2.788401386	1.021670804	0.311179372	3.937370041	2.611392005	1.507766752	0.137042259	3.586451986	-269.144493
rs29181927	77164857	rs48824793	-0.859481974	3.177689618	-0.270473859	0.787755889	-1.153521752	3.784115405	-0.304832604	0.761584836	12.90585784	-270.7645627
rs29212231	77170846	rs49527006	-0.859481974	3.177689618	-0.270473859	0.787755889	-1.153521752	3.784115405	-0.304832604	0.761584836	12.90585784	-270.7645627
rs48492855	77176249	rs46015186	-0.877058045	3.189678032	-0.274967579	0.78431829	-0.983491918	3.771198056	-0.260790312	0.795177948	12.40447081	-270.7741536
rs29209019	77180191	rs47965937	-1.769750968	2.724522987	-0.649563603	0.518538459	-3.342261063	2.693364607	-1.240924104	0.219629679	-4.606203808	-269.711063
rs29126378	77184695	rs48371695	0.385790895	2.753936558	0.140087067	0.889076554	5.340366468	2.450904521	2.178936969	0.033412307	16.17329332	-268.3945828
rs29148033	77188843	rs47174877	-0.859481974	3.177689618	-0.270473859	0.787755889	-1.153521752	3.784115405	-0.304832604	0.761584836	12.90585784	-270.7645627
rs50777039	77189114	rs51144854	-0.859481974	3.177689618	-0.270473859	0.787755889	-1.153521752	3.784115405	-0.304832604	0.761584836	12.90585784	-270.7645627
rs46570776	77189136	rs51491747	-0.859481974	3.177689618	-0.270473859	0.787755889	-1.153521752	3.784115405	-0.304832604	0.761584836	12.90585784	-270.7645627
rs49799290	77192023	rs51961682	-0.859481974	3.177689618	-0.270473859	0.787755889	-1.153521752	3.784115405	-0.304832604	0.761584836	12.90585784	-270.7645627
rs50783518	77194215	rs47821019	-0.877058045	3.189678032	-0.274967579	0.78431829	-0.983491918	3.771198056	-0.260790312	0.795177948	12.40447081	-270.7741536
rs48552568	77195198	rs50573144	-0.859481974	3.177689618	-0.270473859	0.787755889	-1.153521752	3.784115405	-0.304832604	0.761584836	12.90585784	-270.7645627
rs50764122	77199117	rs29489889	2.448778855	2.787432619	0.878506924	0.383293667	4.121970699	2.640734772	1.560918098	0.123983419	5.087273294	-269.1489965
rs50990751	77203989	rs29197901	-1.769750968	2.724522987	-0.649563603	0.518538459	-3.342261063	2.693364607	-1.240924104	0.219629679	-4.606203808	-269.711063
rs46768909	77204669	rs48675355	3.948160425	3.450750506	1.144145431	0.257263356	-3.58392272	4.324651123	-0.828719501	0.41066059	4.344571601	-268.4401249
rs46295208	77209328	rs51266358	3.236761405	2.789212181	1.160457217	0.250617064	3.774401233	2.572581889	1.46716466	0.147733072	3.23880336	-269.0517288
rs46442007	77215475	rs29216624	-0.859481974	3.177689618	-0.270473859	0.787755889	-1.153521752	3.784115405	-0.304832604	0.761584836	12.90585784	-270.7645627
rs29133010	77217304	rs29206959	-1.769750968	2.724522987	-0.649563603	0.518538459	-3.342261063	2.693364607	-1.240924104	0.219629679	-4.606203808	-269.711063
rs29211855	77217542	rs50222929	-0.877058045	3.189678032	-0.274967579	0.78431829	-0.983491918	3.771198056	-0.260790312	0.795177948	12.40447081	-270.7741536
rs47759670	77223738	rs16820655	-1.769750968	2.724522987	-0.649563603	0.518538459	-3.342261063	2.693364607	-1.240924104	0.219629679	-4.606203808	-269.711063
rs50419454	77245264	rs29210049	2.848828286	2.788401386	1.021670804	0.311179372	3.937370041	2.611392005	1.507766752	0.137042259	3.586451986	-269.144493
rs46018169	77246289	rs16820596	-1.769750968	2.724522987	-0.649563603	0.518538459	-3.342261063	2.693364607	-1.240924104	0.219629679	-4.606203808	-269.711063
rs50121385	77246334	rs29172766	-0.812173917	2.840949726	-0.28588113	0.775987741	-4.239141684	2.805188839	-1.511178722	0.136172486	-1.4070202	-269.4279695
rs46845905	77267738	rs50330100	-0.910766959	3.193693681	-0.285176679	0.776524677	-0.650538141	3.637220856	-0.178855826	0.858674222	11.53367812	-270.7859807
rs47980109	77268157	rs16820566	-0.859481974	3.177689618	-0.270473859	0.787755889	-1.153521752	3.784115405	-0.304832604	0.761584836	12.90585784	-270.7645627
rs50315230	77271732	rs29144565	-1.741346447	3.180480886	-0.547510427	0.586128924	1.059490259	3.618139938	0.29282733	0.770699226	9.568091492	-270.563283
rs47583037	77276012	rs29178706	2.848828286	2.788401386	1.021670804	0.311179372	3.937370041	2.611392005	1.507766752	0.137042259	3.586451986	-269.144493
rs46202895	77302113	rs6309164	-0.859481974	3.177689618	-0.270473859	0.787755889	-1.153521752	3.784115405	-0.304832604	0.761584836	12.90585784	-270.7645627
rs48459867	77307651	rs29211677	-0.859481974	3.177689618	-0.270473859	0.787755889	-1.153521752	3.784115405	-0.304832604	0.761584836	12.90585784	-270.7645627
rs29136880	77316918	rs29152363	2.426680525	2.75472213	0.880916626	0.381998828	4.136233548	2.577228543	1.604915311	0.113944278	5.66921036	-269.1131131
rs47558369	77330732	rs46243526	-1.769750968	2.724522987	-0.649563603	0.518538459	-3.342261063	2.693364607	-1.240924104	0.219629679	-4.606203808	-269.711063
rs29194466	77331484	rs30533616	-1.769750968	2.724522987	-0.649563603	0.518538459	-3.342261063	2.693364607	-1.240924104	0.219629679	-4.606203808	-269.711063
rs29156988	77331534	rs30875709	-1.769750968	2.724522987	-0.649563603	0.518538459	-3.342261063	2.693364607	-1.240924104	0.219629679	-4.606203808	-269.711063
rs29157401	77340238	rs29213267	-2.035717363	2.769851567	-0.734955399	0.465328061	-2.8380808	2.7870545	-1.018308325	0.312760452	-4.993037316	-269.8680913
rs50336730	77371282	rs29199427	2.853659599	2.793130222	1.021670804	0.311179372	3.937370041	2.611392005	1.507766752	0.137042259	3.586451986	-269.144493
rs49351827	77390860	rs50009367	2.103870508	2.762212696	0.761661298	0.449348242	4.328628794	2.578034435	1.679042272	0.098523959	7.636675677	-269.1055603
rs48432246	77393801	rs29183267	-1.815384909	2.734229546	-0.663947514	0.509354729	-3.282313289	2.757933877	-1.190134875	0.2388421	-5.216365643	-269.7500612
rs51583201	77409298	rs50327656	-1.757257321	2.705289079	-0.649563603	0.518538459	-3.342261063	2.693364607	-1.240924104	0.219629679	-4.606203808	-269.711063
rs51085609	77422248	rs49904389	2.52928686	2.792642312	0.905696676	0.368843562	4.105576789	2.624152238	1.56453453	0.123132369	5.208564384	-269.1427387
rs50990880	77422749	rs29214599	2.077922878	2.728145547	0.761661298	0.449348242	4.328628794	2.578034435	1.679042272	0.098523959	7.636675677	-269.1055603
rs48338723	77424357	rs51885921	2.848828286	2.788401386	1.021670804	0.311179372	3.937370041	2.611392005	1.507766752	0.137042259	3.586451986	-269.144493
rs49020999	77493678	rs46002309	2.848828286	2.788401386	1.021670804	0.311179372	3.937370041	2.611392005	1.507766752	0.137042259	3.586451986	-269.144493
rs47634664	77496721	rs29204631	2.848828286	2.788401386	1.021670804	0.311179372	3.937370041	2.611392005	1.507766752	0.137042259	3.586451986	-269.144493
rs48076273	77497604	rs29210451	2.877349154	2.780865695	1.034695476	0.305106131	3.848041868	2.677851408	1.436988571	0.156094125	2.844655958	-269.2014622
rs31595704	77500350	rs49504524	-0.389080663	2.77742029	-0.140087067	0.889076554	-5.340366468	2.450904521	-2.178936969	0.033412307	16.17329332	-268.3945828
rs31595713	77502483	rs6340605	0.389080663	2.77742029	0.140087067	0.889076554	5.340366468	2.450904521	2.178936969	0.033412307	16.17329332	-268.3945828
NA_3545	77606486	rs29165663	-1.769750968	2.724522987	-0.649563603	0.518538459	-3.342261063	2.693364607	-1.240924104	0.219629679	-4.606203808	-269.711063
rs31603514	77622817	rs48312145	-0.859481974	3.177689618	-0.270473859	0.787755889	-1.153521752	3.784115405	-0.304832604	0.761584836	12.90585784	-270.7645627
rs31605409	77624009	rs29200443	-1.769750968	2.724522987	-0.649563603	0.518538459	-3.342261063	2.693364607	-1.240924104	0.219629679	-4.606203808	-269.711063
rs31607198	77624122	rs29138558	-1.769750968	2.724522987	-0.649563603	0.518538459	-3.342261063	2.693364607	-1.240924104	0.219629679	-4.606203808	-269.711063
rs48543284	77626147	rs52370558	-1.769750968	2.724522987	-0.649563603	0.518538459	-3.342261063	2.693364607	-1.240924104	0.219629679	-4.606203808	-269.711063
rs46450367	77626528	rs50970473	-1.769750968	2.724522987	-0.649563603	0.518538459	-3.342261063	2.693364607	-1.240924104	0.219629679	-4.606203808	-269.711063
rs50496724	77627319	rs49009179	-1.505764273	2.764056842	-0.54476603	0.588003052	-3.603132072	2.663536388	-1.352762473	0.181381696	-5.463910662	-269.6002391
rs47057767	77654950	rs32435654	-1.769750968	2.724522987	-0.649563603	0.518538459	-3.342261063	2.693364607	-1.240924104	0.219629679	-4.606203808	-269.711063
rs47340549	77714142	rs29203606	-1.769750968	2.724522987	-0.649563603	0.518538459	-3.342261063	2.693364607	-1.240924104	0.219629679	-4.606203808	-269.711063
rs47533078	77742894	rs29179192	-1.769750968	2.724522987	-0.649563603	0.518538459	-3.342261063	2.693364607	-1.240924104	0.219629679	-4.606203808	-269.711063
rs47002392	77743801	rs29128978	-0.802506587	2.715016293	-0.295580763	0.768605898	-4.410369059	2.688618652	-1.640384759	0.106338052	-1.822740926	-269.3009981
rs37317764	77748943	rs32447807	-1.769750968	2.724522987	-0.649563603	0.518538459	-3.342261063	2.693364607	-1.240924104	0.219629679	-4.606203808	-269.711063
rs36353937	77749040	rs32447810	-1.769750968	2.724522987	-0.649563603	0.518538459	-3.342261063	2.693364607	-1.240924104	0.219629679	-4.606203808	-269.711063
NA_3546	77772403	rs29199919	-1.769750968	2.724522987	-0.649563603	0.518538459	-3.342261063	2.693364607	-1.240924104	0.219629679	-4.606203808	-269.711063
rs38434551	77895365	rs29191982	-1.769750968	2.724522987	-0.649563603	0.518538459	-3.342261063	2.693364607	-1.240924104	0.219629679	-4.606203808	-269.711063
rs36249594	77911811	rs29176473	2.453009907	2.797050222	0.876998878	0.384105408	4.105647181	2.585241872	1.588109501	0.117698646	5.715625575	-269.1380925
rs39042114	77911868	rs29489576	-1.770807405	2.726149367	-0.649563603	0.518538459	-3.342261063	2.693364607	-1.240924104	0.219629679	-4.606203808	-269.711063
rs36495624	77919223	rs29206224	2.829544735	2.769526862	1.021670804	0.311179372	3.937370041	2.611392005	1.507766752	0.137042259	3.586451986	-269.144493
rs52520224	77965950	rs29176489	-1.305095181	2.680062929	-0.486964379	0.628118888	-3.519678614	2.712747963	-1.297458762	0.199610338	-2.999298647	-269.7752558
rs46227405	77973729	rs3700106	0.389080663	2.77742029	0.140087067	0.889076554	5.340366468	2.450904521	2.178936969	0.033412307	16.17329332	-268.3945828
rs45846213	77997190	rs29173278	0.003527176	2.75444245	0.001280541	0.998982671	4.984220946	2.47429376	2.014401454	0.048612512	16.44269856	-268.7268172
rs48632104	78012498	rs29200283	0.389080663	2.77742029	0.140087067	0.889076554	5.340366468	2.450904521	2.178936969	0.033412307	16.17329332	-268.3945828
rs46524418	78012531	rs32460692	0.227843956	2.750745696	0.082829887	0.934272009	5.241652419	2.42341328	2.16292139	0.034682055	18.66656877	-268.4304513
rs49685489	78035381	rs29149290	0.166577158	2.81206232	0.059236652	0.952967247	-5.507626628	2.372057737	-2.321877137	0.023772407	19.80375067	-268.066035
NA_3547	78037214	rs29197007	0.508528026	2.674716197	0.190124106	0.849875747	-5.335235738	2.527368771	-2.110984277	0.039095035	10.94589275	-268.5263829
rs51780343	78056214	rs29178778	4.826398558	2.875702411	1.678337279	0.098662135	3.048466364	2.739289071	1.112867713	0.270356435	-6.123820504	-269.0807156
rs47328291	78073408	rs29169527	-1.71040898	2.952908212	-0.579228631	0.564677901	-0.400353279	2.937063752	-0.136310721	0.892047683	8.607954272	-270.6530589
rs29152848	78082841	rs29222576	2.755742899	2.933810276	0.939305081	0.351469583	1.075198463	3.228887846	0.332993437	0.740339945	-7.624837291	-270.316178
rs49068140	78093986	rs32466624	0.298873544	2.769472364	0.107917143	0.914433877	5.481992715	2.508184487	2.185641744	0.032892973	15.27559425	-268.3770655
rs51980822	78095844	rs32469513	-0.475978624	2.778982274	-0.171278035	0.864601313	5.678313449	2.370945386	2.394957507	0.019872724	18.91340638	-267.8966728
rs33882611	78097375	rs29128759	-1.769750968	2.724522987	-0.649563603	0.518538459	-3.342261063	2.693364607	-1.240924104	0.219629679	-4.606203808	-269.711063
rs33882626	78191591	rs29205183	0.859481974	3.177689618	0.270473859	0.787755889	1.153521752	3.784115405	0.304832604	0.761584836	12.90585784	-270.7645627
rs33882824	78210260	rs3709657	-0.859481974	3.177689618	-0.270473859	0.787755889	-1.153521752	3.784115405	-0.304832604	0.761584836	12.90585784	-270.7645627
rs51824926	79002481	rs32519097	-4.257010257	2.845710347	-1.49593941	0.140091337	-2.510002832	3.007136154	-0.834682137	0.407321608	23.38989655	-269.5045532
rs50923423	79042138	rs32519664	-0.859481974	3.177689618	-0.270473859	0.787755889	-1.153521752	3.784115405	-0.304832604	0.761584836	12.90585784	-270.7645627
rs51422523	79049417	rs32521744	2.847791959	2.780404396	1.024236605	0.309976543	3.89727976	2.674522522	1.457187116	0.150457866	3.082254946	-269.1811846
rs49356409	79050096	rs32521750	-0.859481974	3.177689618	-0.270473859	0.787755889	-1.153521752	3.784115405	-0.304832604	0.761584836	12.90585784	-270.7645627
rs29206116	79058694	rs32526739	-1.769750968	2.724522987	-0.649563603	0.518538459	-3.342261063	2.693364607	-1.240924104	0.219629679	-4.606203808	-269.711063
rs45791659	79062355	rs32522056	-0.912521656	3.1998467	-0.285176679	0.776524677	-0.650538141	3.637220856	-0.178855826	0.858674222	11.53367812	-270.7859807
rs51080542	79081760	rs32520945	-0.859481974	3.177689618	-0.270473859	0.787755889	-1.153521752	3.784115405	-0.304832604	0.761584836	12.90585784	-270.7645627
rs46175629	79088878	rs32528182	-0.859481974	3.177689618	-0.270473859	0.787755889	-1.153521752	3.784115405	-0.304832604	0.761584836	12.90585784	-270.7645627
rs48680274	79093079	rs32523468	2.848828286	2.788401386	1.021670804	0.311179372	3.937370041	2.611392005	1.507766752	0.137042259	3.586451986	-269.144493
rs29178447	79098688	rs32530033	-0.786327057	2.769387851	-0.283935331	0.777471107	-4.357387915	2.725454328	-1.598774879	0.115304661	-1.66658651	-269.3412645
rs48647653	79098722	rs32530806	-0.818053419	3.199916543	-0.255648361	0.799126844	-1.244198513	3.779411527	-0.329204297	0.743187133	13.12776063	-270.7606145
rs30972286	79098810	rs32530810	-1.769750968	2.724522987	-0.649563603	0.518538459	-3.342261063	2.693364607	-1.240924104	0.219629679	-4.606203808	-269.711063
rs49802014	79104141	rs32525770	-0.859481974	3.177689618	-0.270473859	0.787755889	-1.153521752	3.784115405	-0.304832604	0.761584836	12.90585784	-270.7645627
rs46551199	79104599	rs32527475	-1.769750968	2.724522987	-0.649563603	0.518538459	-3.342261063	2.693364607	-1.240924104	0.219629679	-4.606203808	-269.711063
rs47284623	79107161	rs32529610	2.848828286	2.788401386	1.021670804	0.311179372	3.937370041	2.611392005	1.507766752	0.137042259	3.586451986	-269.144493
rs46390244	79120157	rs32529857	2.848828286	2.788401386	1.021670804	0.311179372	3.937370041	2.611392005	1.507766752	0.137042259	3.586451986	-269.144493
rs46447852	79120343	rs32529859	3.098567492	2.821062718	1.098368878	0.276582201	3.465924398	2.685514779	1.290599636	0.201963716	2.533873442	-269.3157151
rs47754464	79120496	rs32531004	2.829544735	2.769526862	1.021670804	0.311179372	3.937370041	2.611392005	1.507766752	0.137042259	3.586451986	-269.144493
rs50460761	79144069	rs32529760	2.848828286	2.788401386	1.021670804	0.311179372	3.937370041	2.611392005	1.507766752	0.137042259	3.586451986	-269.144493
rs46464864	79176777	rs32530563	-0.8613541	3.184611271	-0.270473859	0.787755889	-1.153521752	3.784115405	-0.304832604	0.761584836	12.90585784	-270.7645627
rs29203256	79259640	rs3724069	-2.508411892	2.677729693	-0.93676815	0.352762205	-3.191378585	2.620752217	-1.217733811	0.228256146	-5.689121213	-269.4783532
rs29491704	79793435	rs32558444	-0.786327057	2.769387851	-0.283935331	0.777471107	-4.357387915	2.725454328	-1.598774879	0.115304661	-1.66658651	-269.3412645
rs46892384	79812571	rs32561859	2.885338272	2.789847818	1.034227836	0.305322779	3.850182474	2.677854084	1.437786509	0.15586839	2.854100907	-269.200634
rs29212326	79835560	rs32566891	-1.769750968	2.724522987	-0.649563603	0.518538459	-3.342261063	2.693364607	-1.240924104	0.219629679	-4.606203808	-269.711063
rs29190402	79842485	rs32567538	-1.527154852	2.721142106	-0.561218339	0.576810721	-2.889417061	2.768969718	-1.043498975	0.301047167	-2.33578405	-270.0197218
rs29201743	79868791	rs32566965	-0.859481974	3.177689618	-0.270473859	0.787755889	-1.153521752	3.784115405	-0.304832604	0.761584836	12.90585784	-270.7645627
rs48102898	79869772	rs32567562	-0.859481974	3.177689618	-0.270473859	0.787755889	-1.153521752	3.784115405	-0.304832604	0.761584836	12.90585784	-270.7645627
rs51956886	79878916	rs32566190	-0.983935019	3.292316851	-0.298857936	0.766116646	-0.270162375	3.292889893	-0.082044157	0.934894081	10.78489852	-270.787714
rs51907202	79881403	rs32570566	-1.4903102	3.202531025	-0.465353868	0.643420678	-0.502726098	3.639929287	-0.138114248	0.890628519	13.01482936	-270.7200004
rs51567920	79881574	rs32570571	-0.859481974	3.177689618	-0.270473859	0.787755889	-1.153521752	3.784115405	-0.304832604	0.761584836	12.90585784	-270.7645627
rs46445629	79931021	rs32569902	2.829544735	2.769526862	1.021670804	0.311179372	3.937370041	2.611392005	1.507766752	0.137042259	3.586451986	-269.144493
rs29157060	79938706	rs4229437	2.818445507	2.751752372	1.024236605	0.309976543	3.89727976	2.674522522	1.457187116	0.150457866	3.082254946	-269.1811846
rs45690609	79941303	rs32569077	2.848828286	2.788401386	1.021670804	0.311179372	3.937370041	2.611392005	1.507766752	0.137042259	3.586451986	-269.144493
rs48862770	79944676	rs32574943	-0.859481974	3.177689618	-0.270473859	0.787755889	-1.153521752	3.784115405	-0.304832604	0.761584836	12.90585784	-270.7645627
rs51837647	79944768	rs32575509	-0.859481974	3.177689618	-0.270473859	0.787755889	-1.153521752	3.784115405	-0.304832604	0.761584836	12.90585784	-270.7645627
rs49642035	79949044	rs32573173	-0.859481974	3.177689618	-0.270473859	0.787755889	-1.153521752	3.784115405	-0.304832604	0.761584836	12.90585784	-270.7645627
rs47130623	79951454	rs32570807	-1.761171107	2.711314333	-0.649563603	0.518538459	-3.342261063	2.693364607	-1.240924104	0.219629679	-4.606203808	-269.711063
rs30829173	79965430	rs32573207	-1.769750968	2.724522987	-0.649563603	0.518538459	-3.342261063	2.693364607	-1.240924104	0.219629679	-4.606203808	-269.711063
rs48060369	79986965	rs46278776	2.848828286	2.788401386	1.021670804	0.311179372	3.937370041	2.611392005	1.507766752	0.137042259	3.586451986	-269.144493
rs47163427	79991308	rs50994035	2.840277768	2.780032235	1.021670804	0.311179372	3.937370041	2.611392005	1.507766752	0.137042259	3.586451986	-269.144493
rs47801702	79995599	rs45651376	-0.859481974	3.177689618	-0.270473859	0.787755889	-1.153521752	3.784115405	-0.304832604	0.761584836	12.90585784	-270.7645627
rs29184780	80028608	rs49796852	-1.769750968	2.724522987	-0.649563603	0.518538459	-3.342261063	2.693364607	-1.240924104	0.219629679	-4.606203808	-269.711063
rs47676577	80028884	rs6303798	-0.8613541	3.184611271	-0.270473859	0.787755889	-1.153521752	3.784115405	-0.304832604	0.761584836	12.90585784	-270.7645627
rs29193892	80029064	rs6304797	-0.859481974	3.177689618	-0.270473859	0.787755889	-1.153521752	3.784115405	-0.304832604	0.761584836	12.90585784	-270.7645627
rs49207986	80060449	rs51779909	-1.628627064	2.727536638	-0.597105476	0.552760895	-3.322361913	2.661732334	-1.248195346	0.216974942	-2.813463655	-269.7619035
rs48250594	80062489	rs48888602	-0.859481974	3.177689618	-0.270473859	0.787755889	-1.153521752	3.784115405	-0.304832604	0.761584836	12.90585784	-270.7645627
rs29123178	80072222	rs49266349	-1.768373304	2.722402081	-0.649563603	0.518538459	-3.342261063	2.693364607	-1.240924104	0.219629679	-4.606203808	-269.711063
rs46830655	80077230	rs45772549	-1.769750968	2.724522987	-0.649563603	0.518538459	-3.342261063	2.693364607	-1.240924104	0.219629679	-4.606203808	-269.711063
rs51207234	80087681	rs46475592	2.848828286	2.788401386	1.021670804	0.311179372	3.937370041	2.611392005	1.507766752	0.137042259	3.586451986	-269.144493
rs49846171	80088949	rs46137500	2.848828286	2.788401386	1.021670804	0.311179372	3.937370041	2.611392005	1.507766752	0.137042259	3.586451986	-269.144493
rs47056117	80090521	rs46200350	-1.769750968	2.724522987	-0.649563603	0.518538459	-3.342261063	2.693364607	-1.240924104	0.219629679	-4.606203808	-269.711063
rs49299190	80092112	rs48334832	2.807940203	2.741495655	1.024236605	0.309976543	3.89727976	2.674522522	1.457187116	0.150457866	3.082254946	-269.1811846
rs50489990	80092831	rs50851940	-1.815384909	2.734229546	-0.663947514	0.509354729	-3.282313289	2.757933877	-1.190134875	0.2388421	-5.216365643	-269.7500612
rs29206745	80096778	rs49249791	-1.769750968	2.724522987	-0.649563603	0.518538459	-3.342261063	2.693364607	-1.240924104	0.219629679	-4.606203808	-269.711063
rs49976863	80113598	rs50859261	0.247909773	2.593643152	0.095583609	0.924180771	5.023946869	2.592266781	1.938051633	0.057489829	-0.790942025	-268.8776501
rs48182182	80115531	rs49790455	-2175.154458	7999539611	-2.72E-07	0.999999784	38.59227537	46105682.04	8.37E-07	0.999999335	-273.5966083	-340.8571864
rs50117371	80142378	rs45880047	-0.859481974	3.177689618	-0.270473859	0.787755889	-1.153521752	3.784115405	-0.304832604	0.761584836	12.90585784	-270.7645627
rs51033172	80143294	rs50595292	-0.859481974	3.177689618	-0.270473859	0.787755889	-1.153521752	3.784115405	-0.304832604	0.761584836	12.90585784	-270.7645627
rs29491847	80144345	rs50568570	-0.859481974	3.177689618	-0.270473859	0.787755889	-1.153521752	3.784115405	-0.304832604	0.761584836	12.90585784	-270.7645627
rs29199068	80144397	rs48093880	2.848828286	2.788401386	1.021670804	0.311179372	3.937370041	2.611392005	1.507766752	0.137042259	3.586451986	-269.144493
rs51282619	80146841	rs49538412	-0.859481974	3.177689618	-0.270473859	0.787755889	-1.153521752	3.784115405	-0.304832604	0.761584836	12.90585784	-270.7645627
rs51775850	80146911	rs48858609	-1.768373304	2.722402081	-0.649563603	0.518538459	-3.342261063	2.693364607	-1.240924104	0.219629679	-4.606203808	-269.711063
rs50323437	80146944	rs45752343	-0.859481974	3.177689618	-0.270473859	0.787755889	-1.153521752	3.784115405	-0.304832604	0.761584836	12.90585784	-270.7645627
rs52236169	80147772	rs51265075	-0.912521656	3.1998467	-0.285176679	0.776524677	-0.650538141	3.637220856	-0.178855826	0.858674222	11.53367812	-270.7859807
rs51148323	80176665	rs48588471	2.848828286	2.788401386	1.021670804	0.311179372	3.937370041	2.611392005	1.507766752	0.137042259	3.586451986	-269.144493
rs50848441	80176796	rs46561740	-1.428136515	2.740609599	-0.521101771	0.604279882	-3.546712258	2.745538545	-1.291809312	0.201547174	-3.481314356	-269.7134738
rs48294996	80233808	rs51703177	-1.755085931	2.701946234	-0.649563603	0.518538459	-3.342261063	2.693364607	-1.240924104	0.219629679	-4.606203808	-269.711063
rs46307871	80252362	rs45826158	2.848828286	2.788401386	1.021670804	0.311179372	3.937370041	2.611392005	1.507766752	0.137042259	3.586451986	-269.144493
rs50712626	80252519	rs50436511	0.859481974	3.177689618	0.270473859	0.787755889	1.153521752	3.784115405	0.304832604	0.761584836	12.90585784	-270.7645627
rs48816098	80252961	rs47989291	3.948160425	3.450750506	1.144145431	0.257263356	-3.58392272	4.324651123	-0.828719501	0.41066059	4.344571601	-268.4401249
NA_3548	80253263	rs48360681	-0.798427218	2.701215093	-0.295580763	0.768605898	-4.410369059	2.688618652	-1.640384759	0.106338052	-1.822740926	-269.3009981
rs39015922	80257497	rs48516317	-1.761171107	2.711314333	-0.649563603	0.518538459	-3.342261063	2.693364607	-1.240924104	0.219629679	-4.606203808	-269.711063
rs47052394	80258635	rs51425149	-1.768373304	2.722402081	-0.649563603	0.518538459	-3.342261063	2.693364607	-1.240924104	0.219629679	-4.606203808	-269.711063
rs48394839	80260398	rs51905336	-1.388557252	2.728543909	-0.508900461	0.612752549	-3.589018202	2.679698395	-1.339336624	0.185686121	-2.730128218	-269.6704532
rs47483588	80264444	rs45799275	-1.769750968	2.724522987	-0.649563603	0.518538459	-3.342261063	2.693364607	-1.240924104	0.219629679	-4.606203808	-269.711063
rs50783626	80362465	rs3662628	-1.739830602	2.749541942	-0.632771072	0.529370102	-3.332344866	2.679001196	-1.243875841	0.218549127	-3.984614827	-269.7306083
rs47035701	80988789	rs29212470	2.848828286	2.788401386	1.021670804	0.311179372	3.937370041	2.611392005	1.507766752	0.137042259	3.586451986	-269.144493
rs46447308	81069517	rs29133965	-1.769750968	2.724522987	-0.649563603	0.518538459	-3.342261063	2.693364607	-1.240924104	0.219629679	-4.606203808	-269.711063
rs46037526	81175885	rs29204202	-1.769750968	2.724522987	-0.649563603	0.518538459	-3.342261063	2.693364607	-1.240924104	0.219629679	-4.606203808	-269.711063
rs37819719	81199394	rs29150383	-1.769750968	2.724522987	-0.649563603	0.518538459	-3.342261063	2.693364607	-1.240924104	0.219629679	-4.606203808	-269.711063
rs37060637	81218311	rs3674330	-1.769750968	2.724522987	-0.649563603	0.518538459	-3.342261063	2.693364607	-1.240924104	0.219629679	-4.606203808	-269.711063
rs50364443	81238848	rs29180794	2.848828286	2.788401386	1.021670804	0.311179372	3.937370041	2.611392005	1.507766752	0.137042259	3.586451986	-269.144493
rs30768905	81369296	rs29125253	-1.147516602	2.754757835	-0.416558068	0.678539273	-2.504716679	2.765942097	-0.90555644	0.368917188	-0.796180636	-270.260384
rs31610913	81449910	rs13481555	-1.769750968	2.724522987	-0.649563603	0.518538459	-3.342261063	2.693364607	-1.240924104	0.219629679	-4.606203808	-269.711063
rs31611516	81451863	rs46113236	-1.420964747	2.741096877	-0.51839275	0.60615638	-3.569762679	2.680487172	-1.331758912	0.188149569	-2.861047574	-269.6743401
rs31608856	81532575	rs29212408	2.842758296	2.782460148	1.021670804	0.311179372	3.937370041	2.611392005	1.507766752	0.137042259	3.586451986	-269.144493
rs29122589	81718918	rs32655347	-2.156104356	2.775067626	-0.776955608	0.440342329	-2.637650408	2.84462026	-0.927241658	0.357643671	-5.632057569	-269.9201867
rs29182379	81732119	rs29222372	-1.769750968	2.724522987	-0.649563603	0.518538459	-3.342261063	2.693364607	-1.240924104	0.219629679	-4.606203808	-269.711063
rs29124692	81745788	rs29184874	-1.910356884	2.784310792	-0.686114815	0.495374419	-3.116378874	2.745532149	-1.135072804	0.26101389	-5.133816133	-269.7683591
rs31609979	81746815	rs29133228	-1.099374053	2.782351489	-0.395124073	0.694200782	-3.877607623	2.855291247	-1.358042766	0.179709766	-2.609500675	-269.6385914
rs31613046	81746910	rs29203510	-1.769750968	2.724522987	-0.649563603	0.518538459	-3.342261063	2.693364607	-1.240924104	0.219629679	-4.606203808	-269.711063
rs31613051	81751096	rs29156197	-1.769750968	2.724522987	-0.649563603	0.518538459	-3.342261063	2.693364607	-1.240924104	0.219629679	-4.606203808	-269.711063
rs31613977	81754856	rs32656357	-1.761171107	2.711314333	-0.649563603	0.518538459	-3.342261063	2.693364607	-1.240924104	0.219629679	-4.606203808	-269.711063
rs31611740	81761867	rs29126626	-2.021485305	2.750487048	-0.734955399	0.465328061	-2.8380808	2.7870545	-1.018308325	0.312760452	-4.993037316	-269.8680913
rs31615709	81762082	rs29484381	-1.910356884	2.784310792	-0.686114815	0.495374419	-3.116378874	2.745532149	-1.135072804	0.26101389	-5.133816133	-269.7683591
rs29183803	81809698	rs29188877	-1.769750968	2.724522987	-0.649563603	0.518538459	-3.342261063	2.693364607	-1.240924104	0.219629679	-4.606203808	-269.711063
rs29159732	82093507	rs29138159	-1.769750968	2.724522987	-0.649563603	0.518538459	-3.342261063	2.693364607	-1.240924104	0.219629679	-4.606203808	-269.711063
rs31617144	82116059	rs32680930	-1.769750968	2.724522987	-0.649563603	0.518538459	-3.342261063	2.693364607	-1.240924104	0.219629679	-4.606203808	-269.711063
rs29221466	82193199	rs29125333	-1.103878986	2.764844904	-0.399255302	0.691171451	-3.952858172	2.841302916	-1.391213218	0.169474564	-2.45135546	-269.6030689
rs29221708	82232784	rs29150807	-1.769750968	2.724522987	-0.649563603	0.518538459	-3.342261063	2.693364607	-1.240924104	0.219629679	-4.606203808	-269.711063
rs29196494	82234505	rs29210556	-1.769750968	2.724522987	-0.649563603	0.518538459	-3.342261063	2.693364607	-1.240924104	0.219629679	-4.606203808	-269.711063
rs31618714	82235074	rs29139119	-1.769750968	2.724522987	-0.649563603	0.518538459	-3.342261063	2.693364607	-1.240924104	0.219629679	-4.606203808	-269.711063
rs31620658	82241182	rs29197940	-1.769750968	2.724522987	-0.649563603	0.518538459	-3.342261063	2.693364607	-1.240924104	0.219629679	-4.606203808	-269.711063
rs29209484	82242984	rs29194704	-1.839472953	2.771400786	-0.663734009	0.509490405	-3.214176847	2.722358097	-1.180659095	0.242557412	-5.072754866	-269.7399281
rs31618170	82253579	rs29180934	-1.769750968	2.724522987	-0.649563603	0.518538459	-3.342261063	2.693364607	-1.240924104	0.219629679	-4.606203808	-269.711063
rs31616997	82256640	rs29175510	-1.769750968	2.724522987	-0.649563603	0.518538459	-3.342261063	2.693364607	-1.240924104	0.219629679	-4.606203808	-269.711063
rs31618793	82280577	rs29172189	-1.769750968	2.724522987	-0.649563603	0.518538459	-3.342261063	2.693364607	-1.240924104	0.219629679	-4.606203808	-269.711063
rs29489205	82281152	rs29143753	-1.769750968	2.724522987	-0.649563603	0.518538459	-3.342261063	2.693364607	-1.240924104	0.219629679	-4.606203808	-269.711063
rs29215432	82281500	rs29206713	-1.769750968	2.724522987	-0.649563603	0.518538459	-3.342261063	2.693364607	-1.240924104	0.219629679	-4.606203808	-269.711063
rs29150522	82281678	rs29133255	-1.769750968	2.724522987	-0.649563603	0.518538459	-3.342261063	2.693364607	-1.240924104	0.219629679	-4.606203808	-269.711063
rs29182018	82287058	rs29174013	-1.769750968	2.724522987	-0.649563603	0.518538459	-3.342261063	2.693364607	-1.240924104	0.219629679	-4.606203808	-269.711063
rs29126813	82287713	rs29175376	-1.769750968	2.724522987	-0.649563603	0.518538459	-3.342261063	2.693364607	-1.240924104	0.219629679	-4.606203808	-269.711063
rs29180890	82290403	rs29222539	-0.337720673	2.622337407	-0.128786125	0.897972434	5.056142204	2.590288003	1.951961403	0.055776356	5.489272035	-268.859679
rs31626963	82643705	rs29222426	0.385790895	2.753936558	0.140087067	0.889076554	5.340366468	2.450904521	2.178936969	0.033412307	16.17329332	-268.3945828
rs31628098	82736339	rs6205632	3.948160425	3.450750506	1.144145431	0.257263356	-3.58392272	4.324651123	-0.828719501	0.41066059	4.344571601	-268.4401249
rs31624068	82743927	rs29211102	0.277150334	2.648000752	0.104663994	0.917003543	5.381012352	2.463156112	2.184600613	0.032973148	16.45694083	-268.3788972
rs31626421	82747247	rs29153185	2.384623261	3.262157119	0.730995833	0.467724616	-3.98023409	3.648080639	-1.091048824	0.279763227	12.09993455	-269.5936641
rs29220659	82760142	rs29153276	-1.769750968	2.724522987	-0.649563603	0.518538459	-3.342261063	2.693364607	-1.240924104	0.219629679	-4.606203808	-269.711063
rs29132047	82761608	rs49126224	-1.769750968	2.724522987	-0.649563603	0.518538459	-3.342261063	2.693364607	-1.240924104	0.219629679	-4.606203808	-269.711063
rs31633045	82761689	rs51151182	-1.538226781	3.227002689	-0.476673536	0.635385639	-1.779357879	3.779891011	-0.470743171	0.639589776	16.23626217	-270.6519839
rs29129312	82765525	rs47361116	-0.337720673	2.622337407	-0.128786125	0.897972434	5.056142204	2.590288003	1.951961403	0.055776356	5.489272035	-268.859679
rs3717860	82777630	rs29180242	-1.083479535	2.716289793	-0.398882158	0.69144486	-3.588982232	2.639269867	-1.359839051	0.179143685	0.169175019	-269.7198272
rs3719012	82784020	rs29170861	-1.815384909	2.734229546	-0.663947514	0.509354729	-3.282313289	2.757933877	-1.190134875	0.2388421	-5.216365643	-269.7500612
rs3719185	82789876	rs29123997	-1.769750968	2.724522987	-0.649563603	0.518538459	-3.342261063	2.693364607	-1.240924104	0.219629679	-4.606203808	-269.711063
rs31634016	82790245	rs29152232	-0.337720673	2.622337407	-0.128786125	0.897972434	5.056142204	2.590288003	1.951961403	0.055776356	5.489272035	-268.859679
rs31626610	82797009	rs46244861	3.948160425	3.450750506	1.144145431	0.257263356	-3.58392272	4.324651123	-0.828719501	0.41066059	4.344571601	-268.4401249
rs29127603	82800274	rs29146692	-1.769750968	2.724522987	-0.649563603	0.518538459	-3.342261063	2.693364607	-1.240924104	0.219629679	-4.606203808	-269.711063
rs31633306	82800359	rs29162049	3.948160425	3.450750506	1.144145431	0.257263356	-3.58392272	4.324651123	-0.828719501	0.41066059	4.344571601	-268.4401249
rs29133747	82866837	rs13481560	-1.453275822	2.703035865	-0.537645779	0.592878627	-3.539383262	2.735395562	-1.293920086	0.200821885	-3.318363975	-269.718472
NA_3549	82932844	rs51259548	-1.769750968	2.724522987	-0.649563603	0.518538459	-3.342261063	2.693364607	-1.240924104	0.219629679	-4.606203808	-269.711063
rs29485249	83249746	rs29150088	0.388608042	2.774046529	0.140087067	0.889076554	5.340366468	2.450904521	2.178936969	0.033412307	16.17329332	-268.3945828
rs31629978	83267516	rs13481561	-1.769750968	2.724522987	-0.649563603	0.518538459	-3.342261063	2.693364607	-1.240924104	0.219629679	-4.606203808	-269.711063
rs31630873	83276589	rs29204669	2.23311341	3.275412397	0.681780838	0.498091106	-3.706101256	3.700306885	-1.001565916	0.320713646	12.99218969	-269.7906773
rs31634784	83276636	rs29169545	-1.809950641	2.712665057	-0.667222308	0.507276141	-3.269519954	2.759560925	-1.184797162	0.240929839	-5.269844613	-269.7548064
rs31635580	83276745	rs29144091	-2.025611718	2.756101555	-0.734955399	0.465328061	-2.8380808	2.7870545	-1.018308325	0.312760452	-4.993037316	-269.8680913
rs31638865	83329057	rs29188661	-1.769750968	2.724522987	-0.649563603	0.518538459	-3.342261063	2.693364607	-1.240924104	0.219629679	-4.606203808	-269.711063
rs31639714	83330486	rs29139708	-1.769750968	2.724522987	-0.649563603	0.518538459	-3.342261063	2.693364607	-1.240924104	0.219629679	-4.606203808	-269.711063
rs31639720	83345473	rs29187817	0.389080663	2.77742029	0.140087067	0.889076554	5.340366468	2.450904521	2.178936969	0.033412307	16.17329332	-268.3945828
rs29151057	83348274	rs29182091	-1.80771414	2.709313098	-0.667222308	0.507276141	-3.269519954	2.759560925	-1.184797162	0.240929839	-5.269844613	-269.7548064
rs29208943	83348450	rs33847301	-0.347394095	2.623092683	-0.132436836	0.89509717	5.082933925	2.627407075	1.934581806	0.057924192	5.024709104	-268.8958764
rs29191921	83356007	rs29126636	4.45541317	2.971796462	1.499232275	0.139237109	0.572452375	3.434163024	0.166693419	0.868191066	-2.429468447	-269.5565133
rs31637405	83369720	rs29488343	3.979413558	3.540427687	1.123992328	0.265646861	-3.293741677	4.297198953	-0.76648573	0.446495905	1.662434024	-268.4342669
rs31639132	83370063	rs37117053	-0.336085742	2.609642474	-0.128786125	0.897972434	5.056142204	2.590288003	1.951961403	0.055776356	5.489272035	-268.859679
rs31634285	83381815	rs38061445	5.489389379	3.498174146	1.569215582	0.122037741	-2.876564559	3.803303715	-0.756333119	0.452510697	-7.42823199	-267.3744164
rs31634291	83384527	rs29161601	-1.769750968	2.724522987	-0.649563603	0.518538459	-3.342261063	2.693364607	-1.240924104	0.219629679	-4.606203808	-269.711063
rs31635084	83395119	rs29174274	-0.337720673	2.622337407	-0.128786125	0.897972434	5.056142204	2.590288003	1.951961403	0.055776356	5.489272035	-268.859679
rs29146156	83401344	rs29127536	0.388608042	2.774046529	0.140087067	0.889076554	5.340366468	2.450904521	2.178936969	0.033412307	16.17329332	-268.3945828
rs31638526	83408462	rs29135247	2.23311341	3.275412397	0.681780838	0.498091106	-3.706101256	3.700306885	-1.001565916	0.320713646	12.99218969	-269.7906773
rs31639438	83423340	rs29154223	2.262471905	3.310270222	0.683470458	0.497031027	-3.516125366	3.689793509	-0.952932829	0.34457872	11.60942211	-269.85994
rs31633796	83429191	rs29487785	0.389080663	2.77742029	0.140087067	0.889076554	5.340366468	2.450904521	2.178936969	0.033412307	16.17329332	-268.3945828
rs31633798	83458801	rs29191912	-1.761171107	2.711314333	-0.649563603	0.518538459	-3.342261063	2.693364607	-1.240924104	0.219629679	-4.606203808	-269.711063
rs31634754	83459547	rs29218760	-1.78971561	2.782265879	-0.643258296	0.522591735	-2.122550146	2.866423629	-0.740487248	0.461991626	-2.012716378	-270.2105153
rs31634757	83464898	rs29129741	-1.769750968	2.724522987	-0.649563603	0.518538459	-3.342261063	2.693364607	-1.240924104	0.219629679	-4.606203808	-269.711063
rs31636621	83464930	rs29216703	1.420964747	2.741096877	0.51839275	0.60615638	3.569762679	2.680487172	1.331758912	0.188149569	-2.861047574	-269.6743401
rs31639240	83467637	rs29221990	-1.769750968	2.724522987	-0.649563603	0.518538459	-3.342261063	2.693364607	-1.240924104	0.219629679	-4.606203808	-269.711063
rs31634574	83665934	rs6177810	-1.769750968	2.724522987	-0.649563603	0.518538459	-3.342261063	2.693364607	-1.240924104	0.219629679	-4.606203808	-269.711063
rs31634580	83668500	rs29220081	2.23956044	3.284868558	0.681780838	0.498091106	-3.706101256	3.700306885	-1.001565916	0.320713646	12.99218969	-269.7906773
rs31634583	83680797	rs37328798	-1.769750968	2.724522987	-0.649563603	0.518538459	-3.342261063	2.693364607	-1.240924104	0.219629679	-4.606203808	-269.711063
rs31635405	83685278	rs29489394	2.23311341	3.275412397	0.681780838	0.498091106	-3.706101256	3.700306885	-1.001565916	0.320713646	12.99218969	-269.7906773
rs31635408	83687467	rs29167335	-1.769750968	2.724522987	-0.649563603	0.518538459	-3.342261063	2.693364607	-1.240924104	0.219629679	-4.606203808	-269.711063
rs31635411	83699057	rs36918844	-1.816458044	2.722418032	-0.667222308	0.507276141	-3.269519954	2.759560925	-1.184797162	0.240929839	-5.269844613	-269.7548064
rs29485521	83703986	rs29161385	0.382023075	2.72704028	0.140087067	0.889076554	5.340366468	2.450904521	2.178936969	0.033412307	16.17329332	-268.3945828
rs3671264	83716207	rs29208207	3.948160425	3.450750506	1.144145431	0.257263356	-3.58392272	4.324651123	-0.828719501	0.41066059	4.344571601	-268.4401249
rs31638596	83716236	rs29490025	0.389080663	2.77742029	0.140087067	0.889076554	5.340366468	2.450904521	2.178936969	0.033412307	16.17329332	-268.3945828
rs29157056	83717259	rs33844289	-0.877058045	3.189678032	-0.274967579	0.78431829	-0.983491918	3.771198056	-0.260790312	0.795177948	12.40447081	-270.7741536
rs29159257	83751769	rs29186207	1.958439824	2.789745503	0.702013794	0.485478281	4.876956945	2.606847262	1.870825735	0.066416954	6.784662391	-268.7772329
rs31640631	83754619	rs36305746	-1.769750968	2.724522987	-0.649563603	0.518538459	-3.342261063	2.693364607	-1.240924104	0.219629679	-4.606203808	-269.711063
rs31636329	83754666	rs29158374	-1.769750968	2.724522987	-0.649563603	0.518538459	-3.342261063	2.693364607	-1.240924104	0.219629679	-4.606203808	-269.711063
rs31637355	83764549	rs36751415	3.948160425	3.450750506	1.144145431	0.257263356	-3.58392272	4.324651123	-0.828719501	0.41066059	4.344571601	-268.4401249
rs31637360	83790771	rs38773298	-1.588016616	3.115724364	-0.509678145	0.612210915	-2.2698406	3.557765188	-0.63799618	0.525987152	16.71146314	-270.5381926
rs31638276	83791006	rs29189348	-0.859481974	3.177689618	-0.270473859	0.787755889	-1.153521752	3.784115405	-0.304832604	0.761584836	12.90585784	-270.7645627
rs31638279	83796832	rs29176546	-0.859481974	3.177689618	-0.270473859	0.787755889	-1.153521752	3.784115405	-0.304832604	0.761584836	12.90585784	-270.7645627
rs29161552	83823912	rs29146559	-1.769750968	2.724522987	-0.649563603	0.518538459	-3.342261063	2.693364607	-1.240924104	0.219629679	-4.606203808	-269.711063
rs29154130	83845642	rs29187578	-0.859481974	3.177689618	-0.270473859	0.787755889	-1.153521752	3.784115405	-0.304832604	0.761584836	12.90585784	-270.7645627
rs31641094	83856399	rs33847366	-1.769750968	2.724522987	-0.649563603	0.518538459	-3.342261063	2.693364607	-1.240924104	0.219629679	-4.606203808	-269.711063
rs31642166	83857107	rs38334379	0.389080663	2.77742029	0.140087067	0.889076554	5.340366468	2.450904521	2.178936969	0.033412307	16.17329332	-268.3945828
rs31642169	83863406	rs29147046	-1.763575273	2.715015535	-0.649563603	0.518538459	-3.342261063	2.693364607	-1.240924104	0.219629679	-4.606203808	-269.711063
rs31642172	83877006	rs29162823	-1.769750968	2.724522987	-0.649563603	0.518538459	-3.342261063	2.693364607	-1.240924104	0.219629679	-4.606203808	-269.711063
rs31642861	83911344	rs6263380	-1.815384909	2.734229546	-0.663947514	0.509354729	-3.282313289	2.757933877	-1.190134875	0.2388421	-5.216365643	-269.7500612
rs31635516	83974583	rs29152777	-0.346727603	2.61861366	-0.132408842	0.895119213	5.131056654	2.654244681	1.933151337	0.058104075	3.981675978	-268.898623
rs31637243	85117957	rs13481565	3.948160425	3.450750506	1.144145431	0.257263356	-3.58392272	4.324651123	-0.828719501	0.41066059	4.344571601	-268.4401249
rs31637949	86264366	rs29203647	3.948160425	3.450750506	1.144145431	0.257263356	-3.58392272	4.324651123	-0.828719501	0.41066059	4.344571601	-268.4401249
rs31638728	87284801	rs13481571	4.765561944	3.663001782	1.300999079	0.19840372	-1.607983712	3.940994435	-0.408014713	0.684765191	-1.874475923	-268.9139857
rs47081964	87446648	rs13481572	-0.337720673	2.622337407	-0.128786125	0.897972434	5.056142204	2.590288003	1.951961403	0.055776356	5.489272035	-268.859679
rs51871353	87500055	rs29208954	2.848828286	2.788401386	1.021670804	0.311179372	3.937370041	2.611392005	1.507766752	0.137042259	3.586451986	-269.144493
rs49574880	87692134	rs46688015	-2.035717363	2.769851567	-0.734955399	0.465328061	-2.8380808	2.7870545	-1.018308325	0.312760452	-4.993037316	-269.8680913
rs50259731	87892203	rs48491835	3.948160425	3.450750506	1.144145431	0.257263356	-3.58392272	4.324651123	-0.828719501	0.41066059	4.344571601	-268.4401249
rs48778441	88249951	rs13481573	-0.859481974	3.177689618	-0.270473859	0.787755889	-1.153521752	3.784115405	-0.304832604	0.761584836	12.90585784	-270.7645627
rs48005108	88362757	rs3719282	-1.769750968	2.724522987	-0.649563603	0.518538459	-3.342261063	2.693364607	-1.240924104	0.219629679	-4.606203808	-269.711063
rs33866662	88508792	rs29161062	3.970359219	3.465193319	1.145782891	0.256590554	-3.584293096	4.321437809	-0.829421423	0.410266661	4.432432556	-268.4375033
rs47562397	88510346	rs29182058	-0.337720673	2.622337407	-0.128786125	0.897972434	5.056142204	2.590288003	1.951961403	0.055776356	5.489272035	-268.859679
rs46485250	88511775	rs29201843	-1.769750968	2.724522987	-0.649563603	0.518538459	-3.342261063	2.693364607	-1.240924104	0.219629679	-4.606203808	-269.711063
rs49894228	88513868	rs46753216	0.389080663	2.77742029	0.140087067	0.889076554	5.340366468	2.450904521	2.178936969	0.033412307	16.17329332	-268.3945828
rs29176760	88517668	rs46010382	-0.669992414	2.637014926	-0.254072287	0.800338292	5.110766635	2.561368694	1.995326423	0.050711927	7.369481664	-268.7559103
rs46783721	88517852	rs46229782	-0.740928021	2.627593725	-0.281979674	0.778962827	5.283889715	2.565185553	2.05984698	0.043910254	6.956115584	-268.6234133
rs48656845	88534146	rs29125389	-0.337613728	2.621506998	-0.128786125	0.897972434	5.056142204	2.590288003	1.951961403	0.055776356	5.489272035	-268.859679
rs47764967	88534367	rs29134258	-0.8613541	3.184611271	-0.270473859	0.787755889	-1.153521752	3.784115405	-0.304832604	0.761584836	12.90585784	-270.7645627
rs47324149	88620660	rs13481575	3.810161184	3.346632023	1.138506163	0.259590035	-3.537823243	4.034535987	-0.87688479	0.384166863	5.294658516	-268.7123694
rs47238064	88734389	rs29222414	0.382441832	2.730029546	0.140087067	0.889076554	5.340366468	2.450904521	2.178936969	0.033412307	16.17329332	-268.3945828
rs49851437	88750579	rs29199658	-0.859481974	3.177689618	-0.270473859	0.787755889	-1.153521752	3.784115405	-0.304832604	0.761584836	12.90585784	-270.7645627
rs51317635	88777016	rs13481576	2.807837956	3.370077786	0.833167106	0.408168424	-1.614649365	3.54120681	-0.4559602	0.650121275	0.246289236	-270.1689717
rs46160360	89149351	rs47278315	0.389954117	2.783655376	0.140087067	0.889076554	5.340366468	2.450904521	2.178936969	0.033412307	16.17329332	-268.3945828
rs50750629	89324973	rs47956916	2.848828286	2.788401386	1.021670804	0.311179372	3.937370041	2.611392005	1.507766752	0.137042259	3.586451986	-269.144493
rs29484197	89351574	rs47838151	0.385790895	2.753936558	0.140087067	0.889076554	5.340366468	2.450904521	2.178936969	0.033412307	16.17329332	-268.3945828
rs47125319	89548015	rs29132018	-1.769750968	2.724522987	-0.649563603	0.518538459	-3.342261063	2.693364607	-1.240924104	0.219629679	-4.606203808	-269.711063
rs46326688	89590820	rs29196584	-1.770807405	2.726149367	-0.649563603	0.518538459	-3.342261063	2.693364607	-1.240924104	0.219629679	-4.606203808	-269.711063
rs51150066	89607011	rs29192656	-1.4189542	2.742472076	-0.517399689	0.606844927	-3.571756119	2.68040356	-1.332544163	0.187893147	-2.847386753	-269.6739427
rs29152994	89611515	rs29122862	-1.769750968	2.724522987	-0.649563603	0.518538459	-3.342261063	2.693364607	-1.240924104	0.219629679	-4.606203808	-269.711063
rs48058564	89617827	rs33882380	-1.769750968	2.724522987	-0.649563603	0.518538459	-3.342261063	2.693364607	-1.240924104	0.219629679	-4.606203808	-269.711063
rs48333975	89625972	rs33882072	3.948160425	3.450750506	1.144145431	0.257263356	-3.58392272	4.324651123	-0.828719501	0.41066059	4.344571601	-268.4401249
rs29219672	89640856	rs45823858	-0.337720673	2.622337407	-0.128786125	0.897972434	5.056142204	2.590288003	1.951961403	0.055776356	5.489272035	-268.859679
rs47960934	89642089	rs33882076	3.948160425	3.450750506	1.144145431	0.257263356	-3.58392272	4.324651123	-0.828719501	0.41066059	4.344571601	-268.4401249
rs29141631	89658926	rs33882404	-1.803295131	2.702690105	-0.667222308	0.507276141	-3.269519954	2.759560925	-1.184797162	0.240929839	-5.269844613	-269.7548064
rs45779407	89661265	rs33882533	-1.769750968	2.724522987	-0.649563603	0.518538459	-3.342261063	2.693364607	-1.240924104	0.219629679	-4.606203808	-269.711063
rs46401551	89661558	rs33881968	3.948160425	3.450750506	1.144145431	0.257263356	-3.58392272	4.324651123	-0.828719501	0.41066059	4.344571601	-268.4401249
rs6251833	89668571	rs50133480	-0.738660384	2.628826151	-0.280984874	0.779721954	5.282168974	2.565320125	2.059068154	0.043987397	6.946856734	-268.6252455
rs50217497	89681451	rs33882120	-1.769750968	2.724522987	-0.649563603	0.518538459	-3.342261063	2.693364607	-1.240924104	0.219629679	-4.606203808	-269.711063
rs29209537	89686557	rs50356761	2.23311341	3.275412397	0.681780838	0.498091106	-3.706101256	3.700306885	-1.001565916	0.320713646	12.99218969	-269.7906773
rs29204347	89686670	rs49510188	0.389080663	2.77742029	0.140087067	0.889076554	5.340366468	2.450904521	2.178936969	0.033412307	16.17329332	-268.3945828
rs29220654	89712994	rs33882273	2.177894421	3.263429652	0.66736368	0.507186513	-3.115863848	3.613053683	-0.862390687	0.392024376	10.27111184	-269.982768
rs49703584	89719984	rs33882431	3.607599267	3.422056711	1.054219603	0.296154328	-3.867239819	4.417860707	-0.875364815	0.384986199	6.417701722	-268.5579703
rs29132447	89720242	rs33881975	2.23311341	3.275412397	0.681780838	0.498091106	-3.706101256	3.700306885	-1.001565916	0.320713646	12.99218969	-269.7906773
rs29139634	89720258	rs33882774	-0.692701348	2.736005756	-0.253179785	0.801024533	6.467741419	2.473850121	2.61444352	0.01136914	18.73105734	-267.3562741
rs46077281	89722035	rs33882657	-0.960630299	2.69928841	-0.355882793	0.723219538	-4.255122939	2.602283348	-1.63514974	0.107433993	-2.477579402	-269.2946117
rs29490790	89722471	rs33882480	2.23311341	3.275412397	0.681780838	0.498091106	-3.706101256	3.700306885	-1.001565916	0.320713646	12.99218969	-269.7906773
rs49549755	89735837	rs46564628	-0.859481974	3.177689618	-0.270473859	0.787755889	-1.153521752	3.784115405	-0.304832604	0.761584836	12.90585784	-270.7645627
rs47075250	89747620	rs33882062	-1.769750968	2.724522987	-0.649563603	0.518538459	-3.342261063	2.693364607	-1.240924104	0.219629679	-4.606203808	-269.711063
rs29175604	89749062	rs51594394	-0.337720673	2.622337407	-0.128786125	0.897972434	5.056142204	2.590288003	1.951961403	0.055776356	5.489272035	-268.859679
rs29159678	89755314	rs50369711	-0.349164648	2.630518368	-0.132736061	0.894861566	5.132223555	2.654044364	1.933736913	0.058030381	3.995070016	-268.8974725
rs29207456	89760748	rs33882368	3.948160425	3.450750506	1.144145431	0.257263356	-3.58392272	4.324651123	-0.828719501	0.41066059	4.344571601	-268.4401249
rs46751492	89767644	rs48241413	-4.032772575	2.67006597	-1.510364396	0.136379675	-4.820436926	2.628171327	-1.834141054	0.071764523	-16.70188666	-267.7134134
rs49685405	89778107	rs29166783	-4.032772575	2.67006597	-1.510364396	0.136379675	-4.820436926	2.628171327	-1.834141054	0.071764523	-16.70188666	-267.7134134
rs46293197	89779111	rs46646609	3.129000578	2.627344467	1.190936559	0.238529672	7.14392602	2.392424032	2.986061803	0.004134304	13.46715212	-265.8399701
rs29199437	89779200	rs52480605	-4.061689649	2.621683275	-1.549267864	0.126757112	-4.697817331	2.675541945	-1.755837669	0.084395644	-16.43440222	-267.7318135
rs29150639	89799003	rs29222978	3.129000578	2.627344467	1.190936559	0.238529672	7.14392602	2.392424032	2.986061803	0.004134304	13.46715212	-265.8399701
rs48309032	89801115	rs46532122	2.23311341	3.275412397	0.681780838	0.498091106	-3.706101256	3.700306885	-1.001565916	0.320713646	12.99218969	-269.7906773
rs29196271	89840304	rs3697836	-4.032772575	2.67006597	-1.510364396	0.136379675	-4.820436926	2.628171327	-1.834141054	0.071764523	-16.70188666	-267.7134134
rs50644892	89840559	rs3699539	5.611961969	2.686798841	2.088716834	0.041132184	5.698652295	2.493225307	2.285654762	0.025946947	-2.834930542	-266.279603
rs48237784	89840834	rs29185880	5.876272416	2.751545796	2.135625881	0.036943685	5.196291028	2.626093238	1.97871536	0.052603173	-5.275341984	-266.4768438
rs48129405	89866702	rs29219630	5.611961969	2.686798841	2.088716834	0.041132184	5.698652295	2.493225307	2.285654762	0.025946947	-2.834930542	-266.279603
rs29492048	89882034	rs51957807	4.432192939	2.664226528	1.663594628	0.101588173	6.537045992	2.483676862	2.632003418	0.01085838	-2.462219081	-266.0944708
rs6296916	89882113	rs46906129	5.611961969	2.686798841	2.088716834	0.041132184	5.698652295	2.493225307	2.285654762	0.025946947	-2.834930542	-266.279603
rs6297508	89890766	rs29208906	5.611961969	2.686798841	2.088716834	0.041132184	5.698652295	2.493225307	2.285654762	0.025946947	-2.834930542	-266.279603
rs29143662	89892035	rs29214866	4.511218046	2.634157699	1.712584652	0.092130875	6.429166733	2.44864423	2.625602631	0.011042084	2.899743373	-266.0508218
rs29206243	89904888	rs29186073	-4.032772575	2.67006597	-1.510364396	0.136379675	-4.820436926	2.628171327	-1.834141054	0.071764523	-16.70188666	-267.7134134
rs51748549	89913437	rs29159419	3.755505714	3.575300985	1.050402674	0.297890059	-3.306946732	4.489077343	-0.736665127	0.464295404	1.404623871	-268.5488004
rs48431441	89918063	rs47080014	3.948160425	3.450750506	1.144145431	0.257263356	-3.58392272	4.324651123	-0.828719501	0.41066059	4.344571601	-268.4401249
rs29186542	89924440	rs49513564	1.91030062	2.57638962	0.741464181	0.461403834	6.599080036	2.531352063	2.60693885	0.011594026	-2.671641513	-267.1277289
rs49246328	89927633	rs29145713	3.901665791	2.747758794	1.419944793	0.160976767	6.335514823	2.317374193	2.733919642	0.008285348	15.8800751	-266.2179659
rs29147478	89942267	rs29136757	1.91030062	2.57638962	0.741464181	0.461403834	6.599080036	2.531352063	2.60693885	0.011594026	-2.671641513	-267.1277289
rs29214496	89956322	rs33846296	1.867701882	2.571248731	0.726379311	0.470527638	6.724479843	2.590317163	2.596006365	0.011928881	-3.998488864	-267.1286253
rs29166849	89957360	rs33846774	2.64665395	2.631753148	1.00566193	0.318755483	6.471245551	2.376468066	2.72305176	0.008530291	13.1690775	-266.7330235
rs29185315	89960351	rs29489239	-0.859481974	3.177689618	-0.270473859	0.787755889	-1.153521752	3.784115405	-0.304832604	0.761584836	12.90585784	-270.7645627
rs29123091	89980735	rs3703350	3.322535553	2.687983013	1.236070145	0.22141513	6.981039734	2.342006197	2.980794732	0.004196324	13.98861273	-265.9017536
rs29169123	89980833	rs3703952	-0.908902214	3.187154771	-0.285176679	0.776524677	-0.650538141	3.637220856	-0.178855826	0.858674222	11.53367812	-270.7859807
rs29202997	89982952	rs29162719	-4.032772575	2.67006597	-1.510364396	0.136379675	-4.820436926	2.628171327	-1.834141054	0.071764523	-16.70188666	-267.7134134
rs29174761	89984282	rs46045410	1.91030062	2.57638962	0.741464181	0.461403834	6.599080036	2.531352063	2.60693885	0.011594026	-2.671641513	-267.1277289
rs47138629	90103801	rs51619333	3.948160425	3.450750506	1.144145431	0.257263356	-3.58392272	4.324651123	-0.828719501	0.41066059	4.344571601	-268.4401249
rs51805765	91408395	rs3707414	3.948160425	3.450750506	1.144145431	0.257263356	-3.58392272	4.324651123	-0.828719501	0.41066059	4.344571601	-268.4401249
rs47270976	91408509	rs3708055	3.322535553	2.687983013	1.236070145	0.22141513	6.981039734	2.342006197	2.980794732	0.004196324	13.98861273	-265.9017536
rs46603184	91412500	rs29153105	3.099321129	2.602423367	1.190936559	0.238529672	7.14392602	2.392424032	2.986061803	0.004134304	13.46715212	-265.8399701
rs51570147	91445626	rs29156806	-1.160300995	3.328623958	-0.348582781	0.728664748	-1.447892012	3.77089275	-0.383965312	0.702408206	14.2194846	-270.7293193
rs29129847	91445741	rs29165677	1.91030062	2.57638962	0.741464181	0.461403834	6.599080036	2.531352063	2.60693885	0.011594026	-2.671641513	-267.1277289
rs29179403	91446022	rs36400629	-4.119445355	2.666302894	-1.54500277	0.127784856	-4.70604354	2.612972745	-1.801030474	0.076897441	-18.75894234	-267.669201
rs47583460	91446190	rs29221740	-3.060499068	2.676929175	-1.143287277	0.257616457	-5.865189637	2.612343722	-2.24518297	0.0285837	-12.98341963	-267.3481571
rs6412813	91446364	rs33844997	-3.984159955	2.67546689	-1.489145678	0.141866821	-4.745713916	2.604583328	-1.822062617	0.073602587	-17.46821882	-267.758678
rs45905535	91589325	rs13481583	3.993517737	3.463770509	1.152939471	0.253664762	-3.498704776	4.323890677	-0.809156623	0.421732079	3.776435858	-268.4715927
rs50335790	91727010	rs29488802	4.652393307	3.576015835	1.300999079	0.19840372	-1.607983712	3.940994435	-0.408014713	0.684765191	-1.874475923	-268.9139857
rs46282403	91731145	rs29210344	-3.287897318	2.763153694	-1.189907505	0.238930763	-5.750146265	2.676005258	-2.148779883	0.035838172	-14.70297729	-267.3566982
rs29148085	91731654	rs29147026	1.203256984	2.585466895	0.465392532	0.64339316	6.603328725	2.479873413	2.662768467	0.010013706	2.450722373	-267.1471968
rs29212236	91743888	rs29156201	2.351914607	2.64721835	0.888447531	0.377969914	7.885995365	2.318945001	3.400682363	0.00122249	17.66269427	-264.9610872
rs47647642	91771003	rs29141651	3.193703621	3.491374642	0.914741026	0.364114967	-1.678443112	4.131426474	-0.40626237	0.686044938	0.835135586	-269.6893154
rs29212064	91773654	rs29141811	4.143159265	3.583646378	1.156129492	0.252368307	-3.39032509	4.206074085	-0.806054535	0.423504044	0.835245739	-268.2583025
rs29134730	91773673	rs29492040	2.23311341	3.275412397	0.681780838	0.498091106	-3.706101256	3.700306885	-1.001565916	0.320713646	12.99218969	-269.7906773
rs29199455	91808506	rs29193283	-4.032772575	2.67006597	-1.510364396	0.136379675	-4.820436926	2.628171327	-1.834141054	0.071764523	-16.70188666	-267.7134134
rs29204592	91815063	rs51968152	-4.030275894	2.668412938	-1.510364396	0.136379675	-4.820436926	2.628171327	-1.834141054	0.071764523	-16.70188666	-267.7134134
rs29173033	91815127	rs47349027	-0.859481974	3.177689618	-0.270473859	0.787755889	-1.153521752	3.784115405	-0.304832604	0.761584836	12.90585784	-270.7645627
rs47530262	91840699	rs29184457	3.322535553	2.687983013	1.236070145	0.22141513	6.981039734	2.342006197	2.980794732	0.004196324	13.98861273	-265.9017536
rs48221382	91866710	rs48009021	-0.859481974	3.177689618	-0.270473859	0.787755889	-1.153521752	3.784115405	-0.304832604	0.761584836	12.90585784	-270.7645627
rs47318213	91875203	rs29200335	3.322535553	2.687983013	1.236070145	0.22141513	6.981039734	2.342006197	2.980794732	0.004196324	13.98861273	-265.9017536
rs29221916	91880157	rs29151811	-4.032772575	2.67006597	-1.510364396	0.136379675	-4.820436926	2.628171327	-1.834141054	0.071764523	-16.70188666	-267.7134134
rs29175854	91880807	rs29124595	3.322535553	2.687983013	1.236070145	0.22141513	6.981039734	2.342006197	2.980794732	0.004196324	13.98861273	-265.9017536
rs29206737	91881094	rs29209403	-4.032772575	2.67006597	-1.510364396	0.136379675	-4.820436926	2.628171327	-1.834141054	0.071764523	-16.70188666	-267.7134134
rs13481352	91883196	rs29221686	2.479004262	3.274336136	0.757101336	0.452053939	-4.011982157	3.54557568	-1.13154605	0.262482236	9.522373436	-269.5246055
rs48414422	91886686	rs29137311	-0.638114672	3.170570883	-0.201261759	0.841198074	-1.085347296	3.793909922	-0.28607619	0.775839084	12.46256135	-270.7821323
rs3672807	91888761	rs29156393	-4.032772575	2.67006597	-1.510364396	0.136379675	-4.820436926	2.628171327	-1.834141054	0.071764523	-16.70188666	-267.7134134
rs46428780	91889704	rs29198235	2.369390827	3.275718292	0.723319473	0.472390718	-4.208102691	3.674418569	-1.145243149	0.256812186	13.39268482	-269.5504658
rs51576484	91934926	rs29492448	-0.859481974	3.177689618	-0.270473859	0.787755889	-1.153521752	3.784115405	-0.304832604	0.761584836	12.90585784	-270.7645627
rs46812097	91936311	rs29175330	3.232918762	2.686331071	1.203469966	0.233683654	7.088992237	2.397554521	2.956759554	0.004490485	12.77169012	-265.9045113
rs52035712	91943825	rs29141470	2.23311341	3.275412397	0.681780838	0.498091106	-3.706101256	3.700306885	-1.001565916	0.320713646	12.99218969	-269.7906773
rs51105145	91945455	rs52514314	3.948160425	3.450750506	1.144145431	0.257263356	-3.58392272	4.324651123	-0.828719501	0.41066059	4.344571601	-268.4401249
rs29151251	91958892	rs29163700	1.91030062	2.57638962	0.741464181	0.461403834	6.599080036	2.531352063	2.60693885	0.011594026	-2.671641513	-267.1277289
rs50782972	91965870	rs29152883	3.948160425	3.450750506	1.144145431	0.257263356	-3.58392272	4.324651123	-0.828719501	0.41066059	4.344571601	-268.4401249
rs29205113	92010842	rs29223331	3.948160425	3.450750506	1.144145431	0.257263356	-3.58392272	4.324651123	-0.828719501	0.41066059	4.344571601	-268.4401249
rs29214248	92019386	rs29196896	3.322535553	2.687983013	1.236070145	0.22141513	6.981039734	2.342006197	2.980794732	0.004196324	13.98861273	-265.9017536
rs29141902	92019623	rs29179064	1.91030062	2.57638962	0.741464181	0.461403834	6.599080036	2.531352063	2.60693885	0.011594026	-2.671641513	-267.1277289
rs29489703	92030548	rs49117161	3.948160425	3.450750506	1.144145431	0.257263356	-3.58392272	4.324651123	-0.828719501	0.41066059	4.344571601	-268.4401249
rs29179106	92030874	rs50007685	2.23311341	3.275412397	0.681780838	0.498091106	-3.706101256	3.700306885	-1.001565916	0.320713646	12.99218969	-269.7906773
rs51879538	92032937	rs29126434	-4.047918008	2.666443576	-1.518096255	0.134422504	-4.796293874	2.691634224	-1.781926322	0.079996303	-17.29723188	-267.7498992
rs29201745	92033139	rs29200107	-4.032772575	2.67006597	-1.510364396	0.136379675	-4.820436926	2.628171327	-1.834141054	0.071764523	-16.70188666	-267.7134134
rs46208234	92033340	rs29222975	5.594772273	2.676193055	2.090571255	0.040959078	5.658403393	2.554435937	2.215128323	0.030692275	-3.344378187	-266.3278668
rs29187181	92036262	rs45841323	-4.034702338	2.671343651	-1.510364396	0.136379675	-4.820436926	2.628171327	-1.834141054	0.071764523	-16.70188666	-267.7134134
rs51820858	92036345	rs45655387	5.611961969	2.686798841	2.088716834	0.041132184	5.698652295	2.493225307	2.285654762	0.025946947	-2.834930542	-266.279603
rs29205864	92037166	rs29172785	-4.032772575	2.67006597	-1.510364396	0.136379675	-4.820436926	2.628171327	-1.834141054	0.071764523	-16.70188666	-267.7134134
rs29223304	92209033	rs6288403	-4.032772575	2.67006597	-1.510364396	0.136379675	-4.820436926	2.628171327	-1.834141054	0.071764523	-16.70188666	-267.7134134
NA_3550	92269672	rs29131269	-3.42735612	2.633227502	-1.30157995	0.19820627	-5.583937154	2.587566878	-2.157987568	0.035081646	-16.80719648	-267.3579194
rs47095247	92269802	rs29189779	3.734551771	3.264053388	1.144145431	0.257263356	-3.58392272	4.324651123	-0.828719501	0.41066059	4.344571601	-268.4401249
rs46249005	92278671	rs29154772	-0.198383571	3.13683585	-0.063243211	0.949790292	-2.567451028	3.737961531	-0.686858601	0.494909006	15.77920312	-270.5768449
rs52052494	92295874	rs49457331	5.611961969	2.686798841	2.088716834	0.041132184	5.698652295	2.493225307	2.285654762	0.025946947	-2.834930542	-266.279603
rs46265730	92297161	rs29192009	-0.39327797	3.134617434	-0.125462829	0.900591026	-1.467009692	3.908346941	-0.375352985	0.708767187	13.33242444	-270.7595833
rs51339604	92325559	rs29148486	5.611961969	2.686798841	2.088716834	0.041132184	5.698652295	2.493225307	2.285654762	0.025946947	-2.834930542	-266.279603
rs47891204	92326183	rs47204972	-4.30903579	2.60288601	-1.655483864	0.103227947	-4.567707776	2.651985526	-1.722372815	0.090331051	-19.45198432	-267.6898356
rs29154983	92338509	rs29140997	2.218154683	2.56114502	0.866079299	0.390015282	6.372392542	2.51756594	2.531172051	0.014101872	-5.597054938	-267.2299464
rs29178557	92340476	rs29142417	2.218154683	2.56114502	0.866079299	0.390015282	6.372392542	2.51756594	2.531172051	0.014101872	-5.597054938	-267.2299464
rs6257752	92350338	rs29154600	-4.33066028	2.629025491	-1.647249254	0.104914783	-4.598843	2.589179096	-1.77617802	0.08094886	-18.98338296	-267.656468
rs29484885	92369549	rs29147677	-4.33066028	2.629025491	-1.647249254	0.104914783	-4.598843	2.589179096	-1.77617802	0.08094886	-18.98338296	-267.656468
rs29203226	92371591	rs50930608	2.218154683	2.56114502	0.866079299	0.390015282	6.372392542	2.51756594	2.531172051	0.014101872	-5.597054938	-267.2299464
rs51852587	92371625	rs51340286	-4.327979178	2.627397868	-1.647249254	0.104914783	-4.598843	2.589179096	-1.77617802	0.08094886	-18.98338296	-267.656468
rs52191880	92372885	rs50388300	5.057238292	2.700128552	1.872962044	0.066116199	5.853067467	2.467041261	2.372504894	0.021005049	0.662308426	-266.4485135
rs29213633	92381509	rs48723620	5.353013323	2.635724417	2.030945758	0.046852691	5.668023066	2.516624216	2.252232586	0.028108043	-1.686216953	-266.3944553
rs47731153	92393049	rs29198999	-0.39327797	3.134617434	-0.125462829	0.900591026	-1.467009692	3.908346941	-0.375352985	0.708767187	13.33242444	-270.7595833
rs29150544	92397102	rs47699975	-0.39327797	3.134617434	-0.125462829	0.900591026	-1.467009692	3.908346941	-0.375352985	0.708767187	13.33242444	-270.7595833
rs49335756	92397702	rs29213108	-4.314998334	2.619517552	-1.647249254	0.104914783	-4.598843	2.589179096	-1.77617802	0.08094886	-18.98338296	-267.656468
rs45889360	92416084	rs29187688	-0.39327797	3.134617434	-0.125462829	0.900591026	-1.467009692	3.908346941	-0.375352985	0.708767187	13.33242444	-270.7595833
rs49031701	92419884	rs29177527	-4.298984972	2.609796278	-1.647249254	0.104914783	-4.598843	2.589179096	-1.77617802	0.08094886	-18.98338296	-267.656468
rs47700424	92423956	rs29156162	-4.314998334	2.619517552	-1.647249254	0.104914783	-4.598843	2.589179096	-1.77617802	0.08094886	-18.98338296	-267.656468
rs50555375	92443533	rs52486730	-4.310303332	2.616667345	-1.647249254	0.104914783	-4.598843	2.589179096	-1.77617802	0.08094886	-18.98338296	-267.656468
rs29190634	92450407	rs46134922	5.611961969	2.686798841	2.088716834	0.041132184	5.698652295	2.493225307	2.285654762	0.025946947	-2.834930542	-266.279603
rs29489556	92471071	rs45810436	-1.212396778	3.137504351	-0.386420748	0.7005991	0.587951068	3.862747422	0.152210591	0.879549093	8.446661227	-270.7201978
rs29155805	92475478	rs29217242	2.218154683	2.56114502	0.866079299	0.390015282	6.372392542	2.51756594	2.531172051	0.014101872	-5.597054938	-267.2299464
rs50505236	92494372	rs29130116	3.948160425	3.450750506	1.144145431	0.257263356	-3.58392272	4.324651123	-0.828719501	0.41066059	4.344571601	-268.4401249
rs47694378	92502670	rs29146620	3.355932191	2.717869975	1.234765541	0.221896822	6.892633753	2.304275649	2.991236641	0.004074201	15.75110313	-265.9224458
rs46497048	92507561	rs29158704	3.322535553	2.687983013	1.236070145	0.22141513	6.981039734	2.342006197	2.980794732	0.004196324	13.98861273	-265.9017536
rs48514343	92514925	rs29222934	-4.332732589	2.630283533	-1.647249254	0.104914783	-4.598843	2.589179096	-1.77617802	0.08094886	-18.98338296	-267.656468
rs51440932	92529344	rs29123653	3.948160425	3.450750506	1.144145431	0.257263356	-3.58392272	4.324651123	-0.828719501	0.41066059	4.344571601	-268.4401249
rs48918570	92534502	rs29193246	3.493166493	2.723576166	1.282566112	0.204746346	6.685127466	2.409330831	2.77468224	0.00742305	14.01007092	-266.3048686
rs51659732	92536632	rs29196374	-3.375908616	2.643367977	-1.277123974	0.206647566	-5.659287402	2.586643567	-2.18788838	0.032720547	-16.63358843	-267.325416
rs29160847	92551384	rs29130245	4.805833332	2.720916864	1.766255116	0.082615421	6.314057831	2.616180369	2.413464265	0.018980835	-2.645975596	-266.1238769
rs29154341	92563458	rs46186245	-4.33066028	2.629025491	-1.647249254	0.104914783	-4.598843	2.589179096	-1.77617802	0.08094886	-18.98338296	-267.656468
rs29192822	92563494	rs51335621	-0.107143237	3.140135163	-0.034120581	0.972898152	-2.75985612	3.706592213	-0.744580456	0.459531727	15.91411598	-270.5237675
rs29212015	92578034	rs50684451	-4.545326987	2.59277883	-1.753071621	0.084873645	-4.529764631	2.552408141	-1.774702313	0.08119492	-18.94575922	-267.5684961
NA_3551	92648716	rs6215084	3.158141009	2.651812967	1.190936559	0.238529672	7.14392602	2.392424032	2.986061803	0.004134304	13.46715212	-265.8399701
rs29199483	92653940	rs48397759	-3.50347139	2.653427918	-1.320356723	0.191902827	-5.364024102	2.69579434	-1.98977497	0.05133738	-18.30561206	-267.4907548
rs47228874	92668576	rs29168467	3.948160425	3.450750506	1.144145431	0.257263356	-3.58392272	4.324651123	-0.828719501	0.41066059	4.344571601	-268.4401249
rs29196779	92674527	rs29163159	5.611961969	2.686798841	2.088716834	0.041132184	5.698652295	2.493225307	2.285654762	0.025946947	-2.834930542	-266.279603
rs29160652	92675037	rs50830993	5.600708775	2.68141123	2.088716834	0.041132184	5.698652295	2.493225307	2.285654762	0.025946947	-2.834930542	-266.279603
rs29184908	92675381	rs46621716	-3.958770805	2.621357266	-1.510198879	0.136421817	-4.852090085	2.568550976	-1.889037878	0.063889735	-16.67070245	-267.6728889
rs46075917	92675700	rs48809905	-3.421392793	2.614362861	-1.308690864	0.195801064	-5.60282594	2.645493464	-2.117875556	0.038482656	-17.78111566	-267.3929354
rs49264506	92701432	rs47663157	3.948160425	3.450750506	1.144145431	0.257263356	-3.58392272	4.324651123	-0.828719501	0.41066059	4.344571601	-268.4401249
rs29222806	92701514	rs29192796	2.591639709	3.197874613	0.810425681	0.421008459	-4.132749643	3.709216461	-1.114184003	0.269796143	14.06426452	-269.4559796
rs29185642	92752535	rs50058179	-4.33066028	2.629025491	-1.647249254	0.104914783	-4.598843	2.589179096	-1.77617802	0.08094886	-18.98338296	-267.656468
rs46095353	92752785	rs51142341	-0.39327797	3.134617434	-0.125462829	0.900591026	-1.467009692	3.908346941	-0.375352985	0.708767187	13.33242444	-270.7595833
rs46838637	92754481	rs29163169	-0.198383571	3.13683585	-0.063243211	0.949790292	-2.567451028	3.737961531	-0.686858601	0.494909006	15.77920312	-270.5768449
rs50012740	92755284	rs29198336	3.948160425	3.450750506	1.144145431	0.257263356	-3.58392272	4.324651123	-0.828719501	0.41066059	4.344571601	-268.4401249
rs49221735	92766953	rs29216225	3.948160425	3.450750506	1.144145431	0.257263356	-3.58392272	4.324651123	-0.828719501	0.41066059	4.344571601	-268.4401249
rs48198909	92767264	rs29212155	2.193314672	3.202105953	0.684960056	0.496097468	-3.718312031	3.729169004	-0.997088635	0.322863288	15.03579998	-269.8227405
rs29215204	92769274	rs51683047	-0.39327797	3.134617434	-0.125462829	0.900591026	-1.467009692	3.908346941	-0.375352985	0.708767187	13.33242444	-270.7595833
rs46952058	92769818	rs48388126	3.194192944	2.682084886	1.190936559	0.238529672	7.14392602	2.392424032	2.986061803	0.004134304	13.46715212	-265.8399701
rs29139725	92772848	rs50544442	-0.39585407	3.155150209	-0.125462829	0.900591026	-1.467009692	3.908346941	-0.375352985	0.708767187	13.33242444	-270.7595833
rs29485559	92772932	rs49781929	5.611961969	2.686798841	2.088716834	0.041132184	5.698652295	2.493225307	2.285654762	0.025946947	-2.834930542	-266.279603
rs29166895	92773308	rs48134738	-0.39327797	3.134617434	-0.125462829	0.900591026	-1.467009692	3.908346941	-0.375352985	0.708767187	13.33242444	-270.7595833
rs45699660	92776169	rs13481586	-0.39327797	3.134617434	-0.125462829	0.900591026	-1.467009692	3.908346941	-0.375352985	0.708767187	13.33242444	-270.7595833
rs49060913	92970188	rs29189430	-0.444351077	3.157588892	-0.140724804	0.888574956	-0.880064845	3.732908635	-0.235758475	0.814450606	11.26244526	-270.8020654
rs3719731	92970992	rs50590019	3.293488259	2.6644833	1.236070145	0.22141513	6.981039734	2.342006197	2.980794732	0.004196324	13.98861273	-265.9017536
rs29136246	92972699	rs29199025	-4.33066028	2.629025491	-1.647249254	0.104914783	-4.598843	2.589179096	-1.77617802	0.08094886	-18.98338296	-267.656468
rs29206849	92973277	rs29165084	-0.39327797	3.134617434	-0.125462829	0.900591026	-1.467009692	3.908346941	-0.375352985	0.708767187	13.33242444	-270.7595833
rs29133418	92974015	rs51381450	-4.33066028	2.629025491	-1.647249254	0.104914783	-4.598843	2.589179096	-1.77617802	0.08094886	-18.98338296	-267.656468
rs50706958	92976339	rs29130300	5.611961969	2.686798841	2.088716834	0.041132184	5.698652295	2.493225307	2.285654762	0.025946947	-2.834930542	-266.279603
rs46165516	92978168	rs29209526	-4.33066028	2.629025491	-1.647249254	0.104914783	-4.598843	2.589179096	-1.77617802	0.08094886	-18.98338296	-267.656468
rs47866439	92984450	rs29198402	-4.33066028	2.629025491	-1.647249254	0.104914783	-4.598843	2.589179096	-1.77617802	0.08094886	-18.98338296	-267.656468
rs50651254	92987021	rs29183045	-4.33066028	2.629025491	-1.647249254	0.104914783	-4.598843	2.589179096	-1.77617802	0.08094886	-18.98338296	-267.656468
rs51186282	92991643	rs48327714	-4.33066028	2.629025491	-1.647249254	0.104914783	-4.598843	2.589179096	-1.77617802	0.08094886	-18.98338296	-267.656468
rs51474140	92993044	rs47273069	-0.39327797	3.134617434	-0.125462829	0.900591026	-1.467009692	3.908346941	-0.375352985	0.708767187	13.33242444	-270.7595833
rs29141275	92993614	rs29172005	-0.39327797	3.134617434	-0.125462829	0.900591026	-1.467009692	3.908346941	-0.375352985	0.708767187	13.33242444	-270.7595833
rs50641243	92993890	rs29160291	-0.39327797	3.134617434	-0.125462829	0.900591026	-1.467009692	3.908346941	-0.375352985	0.708767187	13.33242444	-270.7595833
rs47941560	92999847	rs29129214	-0.39327797	3.134617434	-0.125462829	0.900591026	-1.467009692	3.908346941	-0.375352985	0.708767187	13.33242444	-270.7595833
rs51601488	93006780	rs29212967	-1.237972251	3.151919762	-0.392767692	0.695930911	0.767362331	3.850426525	0.199292812	0.84273073	8.09402713	-270.703017
rs47494614	93021345	rs33847599	5.114031538	2.696193273	1.896759994	0.06284303	5.874847869	2.465208528	2.383103823	0.020463527	0.960072717	-266.3763371
rs29145219	93044401	rs29217357	-4.128711702	2.637716571	-1.565259796	0.122962258	-4.516057239	2.589242956	-1.744161253	0.086428744	-17.45316335	-267.8797367
rs48592250	93047700	rs29148626	3.322535553	2.687983013	1.236070145	0.22141513	6.981039734	2.342006197	2.980794732	0.004196324	13.98861273	-265.9017536
rs47749660	93052529	rs52407274	-4.33066028	2.629025491	-1.647249254	0.104914783	-4.598843	2.589179096	-1.77617802	0.08094886	-18.98338296	-267.656468
rs51448912	93056665	rs50817509	3.948160425	3.450750506	1.144145431	0.257263356	-3.58392272	4.324651123	-0.828719501	0.41066059	4.344571601	-268.4401249
rs49119965	93057224	rs29179091	2.528994635	3.208969136	0.788101888	0.433846368	-4.035240377	3.747120089	-1.076891127	0.285987813	14.91875185	-269.5596653
rs47523545	93074800	rs29217141	3.322535553	2.687983013	1.236070145	0.22141513	6.981039734	2.342006197	2.980794732	0.004196324	13.98861273	-265.9017536
rs47721401	93074931	rs29175122	-0.39327797	3.134617434	-0.125462829	0.900591026	-1.467009692	3.908346941	-0.375352985	0.708767187	13.33242444	-270.7595833
rs45890967	93075222	rs29190080	2.498179349	3.169868498	0.788101888	0.433846368	-4.035240377	3.747120089	-1.076891127	0.285987813	14.91875185	-269.5596653
rs52640275	93084915	rs49885930	3.322535553	2.687983013	1.236070145	0.22141513	6.981039734	2.342006197	2.980794732	0.004196324	13.98861273	-265.9017536
rs48156077	93085826	rs51039663	2.528994635	3.208969136	0.788101888	0.433846368	-4.035240377	3.747120089	-1.076891127	0.285987813	14.91875185	-269.5596653
rs46974242	93089290	rs46240405	-3.272179732	2.608915879	-1.254229682	0.214789846	-6.879092783	2.386964521	-2.881941781	0.005533324	11.3675601	-266.0877855
rs29218336	93095337	rs29162974	-4.33066028	2.629025491	-1.647249254	0.104914783	-4.598843	2.589179096	-1.77617802	0.08094886	-18.98338296	-267.656468
rs49357146	93152445	rs29159386	-4.33066028	2.629025491	-1.647249254	0.104914783	-4.598843	2.589179096	-1.77617802	0.08094886	-18.98338296	-267.656468
rs29220836	93152825	rs29180439	-4.33066028	2.629025491	-1.647249254	0.104914783	-4.598843	2.589179096	-1.77617802	0.08094886	-18.98338296	-267.656468
rs49385840	93170379	rs6229160	-4.33066028	2.629025491	-1.647249254	0.104914783	-4.598843	2.589179096	-1.77617802	0.08094886	-18.98338296	-267.656468
rs29134157	93172736	rs48172902	-0.39327797	3.134617434	-0.125462829	0.900591026	-1.467009692	3.908346941	-0.375352985	0.708767187	13.33242444	-270.7595833
rs29488678	93182904	rs49376316	2.199853506	2.540013957	0.866079299	0.390015282	6.372392542	2.51756594	2.531172051	0.014101872	-5.597054938	-267.2299464
rs50159043	93184659	rs29205812	3.948160425	3.450750506	1.144145431	0.257263356	-3.58392272	4.324651123	-0.828719501	0.41066059	4.344571601	-268.4401249
rs29186784	93191116	rs29125039	3.322535553	2.687983013	1.236070145	0.22141513	6.981039734	2.342006197	2.980794732	0.004196324	13.98861273	-265.9017536
rs46760715	93191681	rs29124593	5.621953392	2.691582363	2.088716834	0.041132184	5.698652295	2.493225307	2.285654762	0.025946947	-2.834930542	-266.279603
rs46723194	93193567	rs50317605	3.948160425	3.450750506	1.144145431	0.257263356	-3.58392272	4.324651123	-0.828719501	0.41066059	4.344571601	-268.4401249
rs51123613	93195100	rs29489909	3.948160425	3.450750506	1.144145431	0.257263356	-3.58392272	4.324651123	-0.828719501	0.41066059	4.344571601	-268.4401249
rs29142660	93195273	rs29141298	-4.33066028	2.629025491	-1.647249254	0.104914783	-4.598843	2.589179096	-1.77617802	0.08094886	-18.98338296	-267.656468
rs51395639	93197195	rs46433213	3.948160425	3.450750506	1.144145431	0.257263356	-3.58392272	4.324651123	-0.828719501	0.41066059	4.344571601	-268.4401249
rs47853944	93202712	rs29194104	1.43673822	2.8000971	0.513102999	0.609828198	6.916450886	2.512443517	2.75287816	0.007873455	19.25015134	-266.8549326
rs51624515	93203167	rs45825126	3.322535553	2.687983013	1.236070145	0.22141513	6.981039734	2.342006197	2.980794732	0.004196324	13.98861273	-265.9017536
rs47205621	93207169	rs13481588	3.304414244	2.673322592	1.236070145	0.22141513	6.981039734	2.342006197	2.980794732	0.004196324	13.98861273	-265.9017536
rs48070562	93222791	rs29197098	-4.989558058	2.676851509	-1.863965199	0.067390624	-3.417800638	2.665201037	-1.282380049	0.204811131	-21.20428621	-267.9434241
rs29160483	93222998	rs29147578	3.186757208	2.675841283	1.190936559	0.238529672	7.14392602	2.392424032	2.986061803	0.004134304	13.46715212	-265.8399701
rs48169550	93225796	rs46145171	-4.33066028	2.629025491	-1.647249254	0.104914783	-4.598843	2.589179096	-1.77617802	0.08094886	-18.98338296	-267.656468
rs49307644	93226071	rs50302944	-4.296654429	2.608381469	-1.647249254	0.104914783	-4.598843	2.589179096	-1.77617802	0.08094886	-18.98338296	-267.656468
rs48121654	93227615	rs50749435	-4.324905457	2.625531896	-1.647249254	0.104914783	-4.598843	2.589179096	-1.77617802	0.08094886	-18.98338296	-267.656468
rs50601049	93228034	rs50954454	3.948160425	3.450750506	1.144145431	0.257263356	-3.58392272	4.324651123	-0.828719501	0.41066059	4.344571601	-268.4401249
rs46125575	93228465	rs46504650	3.232918762	2.686331071	1.203469966	0.233683654	7.088992237	2.397554521	2.956759554	0.004490485	12.77169012	-265.9045113
rs48155658	93229351	rs51787555	2.528994635	3.208969136	0.788101888	0.433846368	-4.035240377	3.747120089	-1.076891127	0.285987813	14.91875185	-269.5596653
rs50114720	93236958	rs29160537	3.158141009	2.651812967	1.190936559	0.238529672	7.14392602	2.392424032	2.986061803	0.004134304	13.46715212	-265.8399701
rs49460856	93237565	rs6397322	3.322535553	2.687983013	1.236070145	0.22141513	6.981039734	2.342006197	2.980794732	0.004196324	13.98861273	-265.9017536
rs29151504	93239358	rs51267497	3.948160425	3.450750506	1.144145431	0.257263356	-3.58392272	4.324651123	-0.828719501	0.41066059	4.344571601	-268.4401249
rs51525796	93239865	rs47862192	-4.310303332	2.616667345	-1.647249254	0.104914783	-4.598843	2.589179096	-1.77617802	0.08094886	-18.98338296	-267.656468
rs46979400	93239990	rs46849171	-4.716477543	2.777888228	-1.697864404	0.094893153	-2.814489443	2.823573523	-0.996782772	0.32301049	-21.35863379	-268.2845028
rs51814612	93240281	rs46841196	-4.33066028	2.629025491	-1.647249254	0.104914783	-4.598843	2.589179096	-1.77617802	0.08094886	-18.98338296	-267.656468
rs29218151	93243492	rs29132598	3.197565876	2.702964927	1.182984598	0.241641779	7.070430996	2.414448026	2.928384012	0.004862401	13.38877052	-265.9298899
rs13481353	93247169	rs29184679	-4.33066028	2.629025491	-1.647249254	0.104914783	-4.598843	2.589179096	-1.77617802	0.08094886	-18.98338296	-267.656468
rs29204703	93260182	rs33846160	5.103392031	2.682096411	1.902762335	0.062039515	5.920247379	2.456102116	2.410423956	0.019124845	0.786914781	-266.3234507
rs29490317	93260690	rs29187552	5.611961969	2.686798841	2.088716834	0.041132184	5.698652295	2.493225307	2.285654762	0.025946947	-2.834930542	-266.279603
rs29146758	93261460	rs46308420	0.538261596	3.179028446	0.169316383	0.86613694	-2.480067485	3.668265658	-0.676087207	0.501672397	12.98896095	-270.5248647
rs29209909	93267370	rs29213821	-3.411620178	2.607705636	-1.308284237	0.195938008	-5.108482083	2.552465983	-2.001390858	0.050036175	-13.57475046	-267.7422675
rs46690475	93271763	rs29190949	-4.310303332	2.616667345	-1.647249254	0.104914783	-4.598843	2.589179096	-1.77617802	0.08094886	-18.98338296	-267.656468
rs6387973	93290783	rs29146708	-4.33066028	2.629025491	-1.647249254	0.104914783	-4.598843	2.589179096	-1.77617802	0.08094886	-18.98338296	-267.656468
rs29164125	93291658	rs29195183	-0.39327797	3.134617434	-0.125462829	0.900591026	-1.467009692	3.908346941	-0.375352985	0.708767187	13.33242444	-270.7595833
rs29186497	93291856	rs29152674	-4.310303332	2.616667345	-1.647249254	0.104914783	-4.598843	2.589179096	-1.77617802	0.08094886	-18.98338296	-267.656468
rs29485826	93293224	rs3722926	-0.325731128	3.15583478	-0.10321552	0.918147982	-1.12033679	3.710027413	-0.30197534	0.763751047	11.69985648	-270.786552
rs47022750	93335294	rs29131999	-4.33066028	2.629025491	-1.647249254	0.104914783	-4.598843	2.589179096	-1.77617802	0.08094886	-18.98338296	-267.656468
rs46572578	93362389	rs29165798	5.611961969	2.686798841	2.088716834	0.041132184	5.698652295	2.493225307	2.285654762	0.025946947	-2.834930542	-266.279603
rs50755998	93362620	rs29185906	-4.33066028	2.629025491	-1.647249254	0.104914783	-4.598843	2.589179096	-1.77617802	0.08094886	-18.98338296	-267.656468
rs50756321	93362649	rs29138743	-3.958770805	2.621357266	-1.510198879	0.136421817	-4.852090085	2.568550976	-1.889037878	0.063889735	-16.67070245	-267.6728889
rs51312542	93420770	rs51423872	-3.410857818	2.620551905	-1.30157995	0.19820627	-5.583937154	2.587566878	-2.157987568	0.035081646	-16.80719648	-267.3579194
rs46318289	93424908	rs47851488	-4.33066028	2.629025491	-1.647249254	0.104914783	-4.598843	2.589179096	-1.77617802	0.08094886	-18.98338296	-267.656468
rs3714510	93428898	rs29214708	5.611961969	2.686798841	2.088716834	0.041132184	5.698652295	2.493225307	2.285654762	0.025946947	-2.834930542	-266.279603
rs52196711	93437139	rs46839812	-0.394134609	3.141445267	-0.125462829	0.900591026	-1.467009692	3.908346941	-0.375352985	0.708767187	13.33242444	-270.7595833
rs49347737	93440992	rs29133043	5.611961969	2.686798841	2.088716834	0.041132184	5.698652295	2.493225307	2.285654762	0.025946947	-2.834930542	-266.279603
rs51014051	93441331	rs29151519	5.621953392	2.691582363	2.088716834	0.041132184	5.698652295	2.493225307	2.285654762	0.025946947	-2.834930542	-266.279603
rs47617310	93441596	rs48840938	-4.33066028	2.629025491	-1.647249254	0.104914783	-4.598843	2.589179096	-1.77617802	0.08094886	-18.98338296	-267.656468
rs29156044	93458276	rs52025174	-0.39327797	3.134617434	-0.125462829	0.900591026	-1.467009692	3.908346941	-0.375352985	0.708767187	13.33242444	-270.7595833
rs29223718	93465249	rs51698328	-0.288450317	3.127056479	-0.092243398	0.926822533	-1.701485777	3.855846131	-0.441274294	0.660655117	13.82541023	-270.7313799
rs50836003	93474308	rs29213294	-4.314998334	2.619517552	-1.647249254	0.104914783	-4.598843	2.589179096	-1.77617802	0.08094886	-18.98338296	-267.656468
rs29205126	93490075	rs29159918	-4.33066028	2.629025491	-1.647249254	0.104914783	-4.598843	2.589179096	-1.77617802	0.08094886	-18.98338296	-267.656468
rs49055943	93506140	rs29130961	-4.362612405	2.637965217	-1.653779351	0.103575284	-4.573095528	2.651065353	-1.72500294	0.089852408	-19.42962321	-267.6873143
rs29201699	93506208	rs29172165	4.984399992	2.70051037	1.845725181	0.070038079	6.359902778	2.493740269	2.550346905	0.013424548	-0.570330531	-266.0655573
rs29222899	93540586	rs29186022	5.572785132	2.668042427	2.088716834	0.041132184	5.698652295	2.493225307	2.285654762	0.025946947	-2.834930542	-266.279603
rs29180516	93541958	rs29219353	-0.394560307	3.144838287	-0.125462829	0.900591026	-1.467009692	3.908346941	-0.375352985	0.708767187	13.33242444	-270.7595833
rs50751987	93549668	rs52012783	-0.39327797	3.134617434	-0.125462829	0.900591026	-1.467009692	3.908346941	-0.375352985	0.708767187	13.33242444	-270.7595833
rs48089287	93584041	rs29140978	-0.39327797	3.134617434	-0.125462829	0.900591026	-1.467009692	3.908346941	-0.375352985	0.708767187	13.33242444	-270.7595833
rs46821413	93585453	rs29200986	5.593672932	2.67804273	2.088716834	0.041132184	5.698652295	2.493225307	2.285654762	0.025946947	-2.834930542	-266.279603
rs29144453	93587805	rs29490084	-4.33066028	2.629025491	-1.647249254	0.104914783	-4.598843	2.589179096	-1.77617802	0.08094886	-18.98338296	-267.656468
rs29195762	93587991	rs29166205	5.611961969	2.686798841	2.088716834	0.041132184	5.698652295	2.493225307	2.285654762	0.025946947	-2.834930542	-266.279603
rs49500885	93618248	rs29139449	-4.33066028	2.629025491	-1.647249254	0.104914783	-4.598843	2.589179096	-1.77617802	0.08094886	-18.98338296	-267.656468
rs29177400	93654437	rs29157889	-4.329091399	2.615000661	-1.655483864	0.103227947	-4.567707776	2.651985526	-1.722372815	0.090331051	-19.45198432	-267.6898356
rs33844609	93657563	rs29136185	-4.914419969	2.633811577	-1.865896563	0.067115307	-3.894819391	2.662560813	-1.462809552	0.148917624	-20.03542605	-267.7036412
rs29145665	93657586	rs46119285	-5.137077998	2.608874102	-1.969078536	0.053727857	-4.06027114	2.584295756	-1.571132534	0.121591734	-21.38008168	-267.4064718
rs47019242	93664407	rs3673865	-4.881768622	2.641351265	-1.848208789	0.069672522	-3.982440841	2.609936381	-1.525876596	0.132475619	-19.79730654	-267.673619
rs51338359	93685634	rs33844894	6.160175601	2.678527744	2.299836399	0.025075391	5.108602688	2.491779966	2.050182102	0.044875915	-4.185015046	-266.2944048
rs52331765	93688730	rs29144584	-4.561545694	2.661642857	-1.713808328	0.091904265	-4.184359743	2.599001427	-1.609987474	0.112830369	-17.23050538	-267.764492
rs29127690	93688750	rs29188499	6.160175601	2.678527744	2.299836399	0.025075391	5.108602688	2.491779966	2.050182102	0.044875915	-4.185015046	-266.2944048
rs29132002	93747562	rs29130949	-4.881768622	2.641351265	-1.848208789	0.069672522	-3.982440841	2.609936381	-1.525876596	0.132475619	-19.79730654	-267.673619
rs49502120	93775264	rs29169774	-4.881768622	2.641351265	-1.848208789	0.069672522	-3.982440841	2.609936381	-1.525876596	0.132475619	-19.79730654	-267.673619
rs46009251	93779791	rs29204114	0.101156469	3.268523868	0.030948671	0.975416729	-4.851408698	6.71022862	-0.722987095	0.472593347	23.97460157	-270.5574219
rs45795784	93782864	rs29164807	-2.838659707	2.817634578	-1.007461978	0.317897487	-5.04178069	3.196467716	-1.577297548	0.120166216	25.76610616	-269.1848343
rs45909257	93793304	rs29142939	-4.879497311	2.640122339	-1.848208789	0.069672522	-3.982440841	2.609936381	-1.525876596	0.132475619	-19.79730654	-267.673619
rs50023744	93806462	rs29161608	6.498845218	2.743186581	2.369086107	0.021182434	4.278276116	2.595106867	1.648593424	0.10463791	-8.780810289	-266.5143374
rs46887656	93870333	rs46111061	6.160175601	2.678527744	2.299836399	0.025075391	5.108602688	2.491779966	2.050182102	0.044875915	-4.185015046	-266.2944048
rs47281052	93872173	rs29150243	5.50864687	2.693963512	2.044811241	0.045420445	5.034738532	2.545714478	1.977731036	0.052717117	0.066718702	-266.6876649
rs29181012	93895368	rs29209020	5.552862804	2.66732374	2.081810588	0.041782475	5.660295048	2.481023668	2.281435329	0.026211395	-0.398177356	-266.2116745
rs49435945	93901083	rs29223496	-4.925127311	2.643207216	-1.86331487	0.067483543	-3.903447927	2.662007424	-1.466355011	0.147952729	-20.01696033	-267.7012471
rs50508379	93906217	rs29176359	-4.203240231	2.711234446	-1.550304968	0.126508205	-4.507517526	2.718350579	-1.65818109	0.102680262	-17.42549432	-267.7493998
rs50618018	93906318	rs29136671	-4.877163489	2.638859591	-1.848208789	0.069672522	-3.982440841	2.609936381	-1.525876596	0.132475619	-19.79730654	-267.673619
rs52225319	93916305	rs29211710	-4.877163489	2.638859591	-1.848208789	0.069672522	-3.982440841	2.609936381	-1.525876596	0.132475619	-19.79730654	-267.673619
rs6326993	93921241	rs29166011	-0.39327797	3.134617434	-0.125462829	0.900591026	-1.467009692	3.908346941	-0.375352985	0.708767187	13.33242444	-270.7595833
rs6327952	93922624	rs29198737	-0.39327797	3.134617434	-0.125462829	0.900591026	-1.467009692	3.908346941	-0.375352985	0.708767187	13.33242444	-270.7595833
rs6328018	93941606	rs29181850	-0.44349663	3.15151713	-0.140724804	0.888574956	-0.880064845	3.732908635	-0.235758475	0.814450606	11.26244526	-270.8020654
rs29217227	93952766	rs29145338	-4.877163489	2.638859591	-1.848208789	0.069672522	-3.982440841	2.609936381	-1.525876596	0.132475619	-19.79730654	-267.673619
rs51939009	93989488	rs29208021	6.191829065	2.692291099	2.299836399	0.025075391	5.108602688	2.491779966	2.050182102	0.044875915	-4.185015046	-266.2944048
rs48831994	93993230	rs29180248	-0.442588595	3.145064575	-0.140724804	0.888574956	-0.880064845	3.732908635	-0.235758475	0.814450606	11.26244526	-270.8020654
rs48271241	94001579	rs29212507	-0.39327797	3.134617434	-0.125462829	0.900591026	-1.467009692	3.908346941	-0.375352985	0.708767187	13.33242444	-270.7595833
rs29222575	94050917	rs29491554	-0.226398442	3.139176271	-0.072120334	0.942754271	-1.912858304	3.824645782	-0.50013999	0.618868892	14.20751789	-270.700128
rs29147754	94199703	rs29210000	-4.877163489	2.638859591	-1.848208789	0.069672522	-3.982440841	2.609936381	-1.525876596	0.132475619	-19.79730654	-267.673619
rs48731039	94309999	rs49800982	6.191829065	2.692291099	2.299836399	0.025075391	5.108602688	2.491779966	2.050182102	0.044875915	-4.185015046	-266.2944048
rs50898070	94310603	rs46377845	-4.877163489	2.638859591	-1.848208789	0.069672522	-3.982440841	2.609936381	-1.525876596	0.132475619	-19.79730654	-267.673619
rs29178878	94328522	rs51670008	-4.91041664	2.631666051	-1.865896563	0.067115307	-3.894819391	2.662560813	-1.462809552	0.148917624	-20.03542605	-267.7036412
rs29127272	94330313	rs45684659	-0.39585407	3.155150209	-0.125462829	0.900591026	-1.467009692	3.908346941	-0.375352985	0.708767187	13.33242444	-270.7595833
rs47170087	94331955	rs50115356	-4.877163489	2.638859591	-1.848208789	0.069672522	-3.982440841	2.609936381	-1.525876596	0.132475619	-19.79730654	-267.673619
rs29199787	94333948	rs46330311	6.191829065	2.692291099	2.299836399	0.025075391	5.108602688	2.491779966	2.050182102	0.044875915	-4.185015046	-266.2944048
rs3721503	94334283	rs47408584	-4.925127311	2.643207216	-1.86331487	0.067483543	-3.903447927	2.662007424	-1.466355011	0.147952729	-20.01696033	-267.7012471
rs49565170	94339684	rs51273767	-4.877163489	2.638859591	-1.848208789	0.069672522	-3.982440841	2.609936381	-1.525876596	0.132475619	-19.79730654	-267.673619
rs47501568	94339963	rs46118180	-0.314624634	3.143231296	-0.100095922	0.920613364	-1.921775538	3.887153228	-0.494391506	0.622897145	14.51373432	-270.7050346
rs29222399	94366029	rs33844313	-4.877163489	2.638859591	-1.848208789	0.069672522	-3.982440841	2.609936381	-1.525876596	0.132475619	-19.79730654	-267.673619
rs29180324	94373657	rs29487275	-4.498268539	2.631967833	-1.709089481	0.092780678	-4.250462478	2.588990483	-1.641745115	0.106054758	-17.20418681	-267.7442798
rs33845371	94374880	rs29174708	-4.933888958	2.645319314	-1.865139279	0.067223145	-3.944625565	2.587483905	-1.524502455	0.132817834	-19.12319365	-267.645649
rs50036997	94396908	rs3676085	-4.877163489	2.638859591	-1.848208789	0.069672522	-3.982440841	2.609936381	-1.525876596	0.132475619	-19.79730654	-267.673619
rs29159529	94415508	rs29153747	-4.877163489	2.638859591	-1.848208789	0.069672522	-3.982440841	2.609936381	-1.525876596	0.132475619	-19.79730654	-267.673619
rs29144928	94423744	rs29206727	-4.877163489	2.638859591	-1.848208789	0.069672522	-3.982440841	2.609936381	-1.525876596	0.132475619	-19.79730654	-267.673619
rs33846281	94438106	rs29181728	-4.877163489	2.638859591	-1.848208789	0.069672522	-3.982440841	2.609936381	-1.525876596	0.132475619	-19.79730654	-267.673619
rs47717755	94441655	rs51503846	nan	nan	nan	nan	nan	nan	nan	nan	nan	nan
rs29219890	94457772	rs29157007	3.948160425	3.450750506	1.144145431	0.257263356	-3.58392272	4.324651123	-0.828719501	0.41066059	4.344571601	-268.4401249
rs29168989	94481769	rs29218472	-4.877163489	2.638859591	-1.848208789	0.069672522	-3.982440841	2.609936381	-1.525876596	0.132475619	-19.79730654	-267.673619
rs50601694	94483118	rs29132680	3.938515388	2.709419211	1.453638245	0.15143646	6.418074537	2.346719538	2.734913326	0.008263277	14.03965729	-266.2892542
rs29488421	94505265	rs29210938	-4.877163489	2.638859591	-1.848208789	0.069672522	-3.982440841	2.609936381	-1.525876596	0.132475619	-19.79730654	-267.673619
rs46896951	94506684	rs29164363	6.191829065	2.692291099	2.299836399	0.025075391	5.108602688	2.491779966	2.050182102	0.044875915	-4.185015046	-266.2944048
rs29127317	94507019	rs29218542	-0.39327797	3.134617434	-0.125462829	0.900591026	-1.467009692	3.908346941	-0.375352985	0.708767187	13.33242444	-270.7595833
rs29199885	94512344	rs29161988	2.693203222	2.58066633	1.043607688	0.300997275	5.839186616	2.53955328	2.299296755	0.025108074	-4.631425682	-267.5800957
rs29173119	94519538	rs52652869	-4.877163489	2.638859591	-1.848208789	0.069672522	-3.982440841	2.609936381	-1.525876596	0.132475619	-19.79730654	-267.673619
rs29217480	94533078	rs50645165	-4.877163489	2.638859591	-1.848208789	0.069672522	-3.982440841	2.609936381	-1.525876596	0.132475619	-19.79730654	-267.673619
rs50077644	94555360	rs50248379	-4.877163489	2.638859591	-1.848208789	0.069672522	-3.982440841	2.609936381	-1.525876596	0.132475619	-19.79730654	-267.673619
rs29221228	94555572	rs29161962	2.558388366	3.233779756	0.791144901	0.432082849	-3.830091247	3.732686983	-1.026094946	0.309107337	13.33121875	-269.6368904
NA_3552	94562759	rs29208001	-4.877163489	2.638859591	-1.848208789	0.069672522	-3.982440841	2.609936381	-1.525876596	0.132475619	-19.79730654	-267.673619
rs29133101	94566662	rs29159603	3.938515388	2.709419211	1.453638245	0.15143646	6.418074537	2.346719538	2.734913326	0.008263277	14.03965729	-266.2892542
rs51384443	94566866	rs29219125	3.938515388	2.709419211	1.453638245	0.15143646	6.418074537	2.346719538	2.734913326	0.008263277	14.03965729	-266.2892542
rs29137896	94593708	rs52257447	-4.874144049	2.63722588	-1.848208789	0.069672522	-3.982440841	2.609936381	-1.525876596	0.132475619	-19.79730654	-267.673619
rs45999039	94594142	rs49455643	-4.8595251	2.629316087	-1.848208789	0.069672522	-3.982440841	2.609936381	-1.525876596	0.132475619	-19.79730654	-267.673619
rs29188068	94666679	rs50729450	-4.8595251	2.629316087	-1.848208789	0.069672522	-3.982440841	2.609936381	-1.525876596	0.132475619	-19.79730654	-267.673619
rs46281527	94666784	rs47333890	3.938515388	2.709419211	1.453638245	0.15143646	6.418074537	2.346719538	2.734913326	0.008263277	14.03965729	-266.2892542
rs46676035	94666864	rs48155325	-0.39327797	3.134617434	-0.125462829	0.900591026	-1.467009692	3.908346941	-0.375352985	0.708767187	13.33242444	-270.7595833
rs47323373	94673564	rs29138618	3.395172586	2.677577323	1.268001695	0.209863897	6.799918862	2.376623328	2.861168104	0.005860346	15.2005629	-266.015961
rs29215372	94674089	rs29215312	3.439521644	2.68684986	1.280131687	0.205595197	6.776998194	2.383121817	2.843748123	0.006148254	15.53441706	-266.0340429
rs46796553	94675986	rs29189895	2.528994635	3.208969136	0.788101888	0.433846368	-4.035240377	3.747120089	-1.076891127	0.285987813	14.91875185	-269.5596653
rs46253160	94682155	rs29152912	3.938515388	2.709419211	1.453638245	0.15143646	6.418074537	2.346719538	2.734913326	0.008263277	14.03965729	-266.2892542
rs50422099	94682866	rs48020411	3.938515388	2.709419211	1.453638245	0.15143646	6.418074537	2.346719538	2.734913326	0.008263277	14.03965729	-266.2892542
rs49171018	94682955	rs6404200	3.938515388	2.709419211	1.453638245	0.15143646	6.418074537	2.346719538	2.734913326	0.008263277	14.03965729	-266.2892542
rs46591999	94683152	rs50154777	2.482570405	3.27896588	0.757119926	0.452042889	-2.190617416	3.365667508	-0.650871606	0.517699721	5.662054626	-270.0631862
rs49067917	94689462	rs29135244	1.60921971	3.25259707	0.494749173	0.622646169	-2.367220996	3.712838137	-0.637577214	0.526257989	11.81722654	-270.3683755
rs47088320	94704954	rs51458108	3.938515388	2.709419211	1.453638245	0.15143646	6.418074537	2.346719538	2.734913326	0.008263277	14.03965729	-266.2892542
rs49787868	94705008	rs51001422	-4.877163489	2.638859591	-1.848208789	0.069672522	-3.982440841	2.609936381	-1.525876596	0.132475619	-19.79730654	-267.673619
rs29186167	94707986	rs47444221	-4.877163489	2.638859591	-1.848208789	0.069672522	-3.982440841	2.609936381	-1.525876596	0.132475619	-19.79730654	-267.673619
rs51368456	94710247	rs48403091	3.938515388	2.709419211	1.453638245	0.15143646	6.418074537	2.346719538	2.734913326	0.008263277	14.03965729	-266.2892542
rs29149854	94711846	rs48504033	2.528994635	3.208969136	0.788101888	0.433846368	-4.035240377	3.747120089	-1.076891127	0.285987813	14.91875185	-269.5596653
rs29176596	94712185	rs51007970	2.528994635	3.208969136	0.788101888	0.433846368	-4.035240377	3.747120089	-1.076891127	0.285987813	14.91875185	-269.5596653
rs50474029	94714471	rs48388620	3.938515388	2.709419211	1.453638245	0.15143646	6.418074537	2.346719538	2.734913326	0.008263277	14.03965729	-266.2892542
rs45829759	94736956	rs29128989	3.938515388	2.709419211	1.453638245	0.15143646	6.418074537	2.346719538	2.734913326	0.008263277	14.03965729	-266.2892542
rs49319110	94743104	rs29160320	2.528994635	3.208969136	0.788101888	0.433846368	-4.035240377	3.747120089	-1.076891127	0.285987813	14.91875185	-269.5596653
rs51387094	94773103	rs29203381	3.323639092	2.716949095	1.223298257	0.226163998	6.520391316	2.305711621	2.827930109	0.00642095	17.59782644	-266.2856944
rs49491447	94782474	rs29151781	3.563315634	2.774957063	1.284097575	0.204213686	6.362293969	2.433453138	2.614512632	0.011367088	14.38014903	-266.6110807
rs45652477	94988275	rs29181770	2.528994635	3.208969136	0.788101888	0.433846368	-4.035240377	3.747120089	-1.076891127	0.285987813	14.91875185	-269.5596653
rs46129579	95033655	rs49387278	2.193314672	3.202105953	0.684960056	0.496097468	-3.718312031	3.729169004	-0.997088635	0.322863288	15.03579998	-269.8227405
rs50856017	95346819	rs51775499	-4.877163489	2.638859591	-1.848208789	0.069672522	-3.982440841	2.609936381	-1.525876596	0.132475619	-19.79730654	-267.673619
rs50728994	95347826	rs29172560	2.528994635	3.208969136	0.788101888	0.433846368	-4.035240377	3.747120089	-1.076891127	0.285987813	14.91875185	-269.5596653
rs51035938	95348674	rs52627118	2.528994635	3.208969136	0.788101888	0.433846368	-4.035240377	3.747120089	-1.076891127	0.285987813	14.91875185	-269.5596653
rs48807114	95375908	rs29180933	3.844029104	2.694253891	1.426750878	0.159012968	6.481195432	2.388437871	2.71357087	0.00874938	13.62445904	-266.2857686
rs47446943	95601011	rs6207869	3.938515388	2.709419211	1.453638245	0.15143646	6.418074537	2.346719538	2.734913326	0.008263277	14.03965729	-266.2892542
rs46481704	95616424	rs48042378	3.947636785	2.715694085	1.453638245	0.15143646	6.418074537	2.346719538	2.734913326	0.008263277	14.03965729	-266.2892542
rs46618713	96138919	rs51420771	-0.39327797	3.134617434	-0.125462829	0.900591026	-1.467009692	3.908346941	-0.375352985	0.708767187	13.33242444	-270.7595833
rs50479788	97343222	rs13481599	3.938515388	2.709419211	1.453638245	0.15143646	6.418074537	2.346719538	2.734913326	0.008263277	14.03965729	-266.2892542
rs51066436	99154245	rs51666836	3.938515388	2.709419211	1.453638245	0.15143646	6.418074537	2.346719538	2.734913326	0.008263277	14.03965729	-266.2892542
rs47558664	99171579	rs45709834	3.938515388	2.709419211	1.453638245	0.15143646	6.418074537	2.346719538	2.734913326	0.008263277	14.03965729	-266.2892542
rs29159590	99208162	rs29206394	-4.529714492	2.644430941	-1.712925992	0.092067617	-3.544449643	2.631384496	-1.346990395	0.183222865	-15.91920054	-268.210141
rs29164389	99269397	rs29218477	-4.877163489	2.638859591	-1.848208789	0.069672522	-3.982440841	2.609936381	-1.525876596	0.132475619	-19.79730654	-267.673619
rs3713262	99550288	rs32828244	2.528994635	3.208969136	0.788101888	0.433846368	-4.035240377	3.747120089	-1.076891127	0.285987813	14.91875185	-269.5596653
rs49369128	100767828	rs29155709	-4.925127311	2.643207216	-1.86331487	0.067483543	-3.903447927	2.662007424	-1.466355011	0.147952729	-20.01696033	-267.7012471
rs52221877	100771281	rs29187712	-4.877163489	2.638859591	-1.848208789	0.069672522	-3.982440841	2.609936381	-1.525876596	0.132475619	-19.79730654	-267.673619
rs29153232	100773119	rs29166396	2.528994635	3.208969136	0.788101888	0.433846368	-4.035240377	3.747120089	-1.076891127	0.285987813	14.91875185	-269.5596653
rs29170342	100811344	rs29129710	3.938515388	2.709419211	1.453638245	0.15143646	6.418074537	2.346719538	2.734913326	0.008263277	14.03965729	-266.2892542
rs50790457	100813710	rs32936702	-3.984969045	2.629971266	-1.51521391	0.135149493	-4.93418203	2.667196166	-1.849950931	0.06941706	-17.71651778	-267.5780738
rs51129874	100827269	rs29203245	-4.877163489	2.638859591	-1.848208789	0.069672522	-3.982440841	2.609936381	-1.525876596	0.132475619	-19.79730654	-267.673619
rs50181813	100906584	rs29137337	3.938515388	2.709419211	1.453638245	0.15143646	6.418074537	2.346719538	2.734913326	0.008263277	14.03965729	-266.2892542
rs45864902	100906603	rs29197824	2.528994635	3.208969136	0.788101888	0.433846368	-4.035240377	3.747120089	-1.076891127	0.285987813	14.91875185	-269.5596653
rs29207771	100918977	rs33846393	-4.879497311	2.640122339	-1.848208789	0.069672522	-3.982440841	2.609936381	-1.525876596	0.132475619	-19.79730654	-267.673619
rs48754158	100935366	rs29211231	2.528994635	3.208969136	0.788101888	0.433846368	-4.035240377	3.747120089	-1.076891127	0.285987813	14.91875185	-269.5596653
rs50704208	100938347	rs29172545	-4.515593648	2.620564129	-1.723138006	0.090191581	-3.605112653	2.626196093	-1.372750749	0.17511466	-15.76689691	-268.1599948
rs3658148	100941302	rs49884639	2.528994635	3.208969136	0.788101888	0.433846368	-4.035240377	3.747120089	-1.076891127	0.285987813	14.91875185	-269.5596653
rs3659404	100942626	rs48017859	2.528994635	3.208969136	0.788101888	0.433846368	-4.035240377	3.747120089	-1.076891127	0.285987813	14.91875185	-269.5596653
rs49563245	100953597	rs29164596	-4.877163489	2.638859591	-1.848208789	0.069672522	-3.982440841	2.609936381	-1.525876596	0.132475619	-19.79730654	-267.673619
rs45875871	100971572	rs29161980	3.947636785	2.715694085	1.453638245	0.15143646	6.418074537	2.346719538	2.734913326	0.008263277	14.03965729	-266.2892542
rs48539493	100978930	rs29199357	-4.836847468	2.617046027	-1.848208789	0.069672522	-3.982440841	2.609936381	-1.525876596	0.132475619	-19.79730654	-267.673619
rs29158155	100993327	rs50401866	-4.877163489	2.638859591	-1.848208789	0.069672522	-3.982440841	2.609936381	-1.525876596	0.132475619	-19.79730654	-267.673619
rs29158228	101001788	rs29156005	2.528994635	3.208969136	0.788101888	0.433846368	-4.035240377	3.747120089	-1.076891127	0.285987813	14.91875185	-269.5596653
rs29121565	101002463	rs29202652	3.938515388	2.709419211	1.453638245	0.15143646	6.418074537	2.346719538	2.734913326	0.008263277	14.03965729	-266.2892542
rs49884854	101002643	rs47417968	3.938515388	2.709419211	1.453638245	0.15143646	6.418074537	2.346719538	2.734913326	0.008263277	14.03965729	-266.2892542
rs47773135	101014024	rs6371221	2.528994635	3.208969136	0.788101888	0.433846368	-4.035240377	3.747120089	-1.076891127	0.285987813	14.91875185	-269.5596653
rs29175364	101019911	rs29204250	-4.927944912	2.644237632	-1.86365433	0.067435028	-3.902301308	2.662101442	-1.465872504	0.148083754	-20.01944946	-267.701568
rs29163172	101030226	rs29179241	3.938515388	2.709419211	1.453638245	0.15143646	6.418074537	2.346719538	2.734913326	0.008263277	14.03965729	-266.2892542
rs45645406	101030497	rs29187150	-4.877163489	2.638859591	-1.848208789	0.069672522	-3.982440841	2.609936381	-1.525876596	0.132475619	-19.79730654	-267.673619
rs29191374	101033506	rs29182504	-4.879497311	2.640122339	-1.848208789	0.069672522	-3.982440841	2.609936381	-1.525876596	0.132475619	-19.79730654	-267.673619
rs46574828	101043292	rs29193641	2.534373594	3.227643197	0.785208723	0.435526998	-3.360344331	3.646971167	-0.921406882	0.360654907	10.79178478	-269.7731014
rs29130171	101055259	rs49211791	2.693203222	2.58066633	1.043607688	0.300997275	5.839186616	2.53955328	2.299296755	0.025108074	-4.631425682	-267.5800957
rs29189656	101069310	rs29163309	-4.498268539	2.631967833	-1.709089481	0.092780678	-4.250462478	2.588990483	-1.641745115	0.106054758	-17.20418681	-267.7442798
rs51258731	101072362	rs48814653	3.948160425	3.450750506	1.144145431	0.257263356	-3.58392272	4.324651123	-0.828719501	0.41066059	4.344571601	-268.4401249
rs49764513	101078955	rs46400328	-4.965090485	2.637967684	-1.882165015	0.064833715	-3.852234876	2.639585747	-1.459408879	0.149847741	-19.29883573	-267.6759837
rs49868492	101080602	rs51122048	-4.877163489	2.638859591	-1.848208789	0.069672522	-3.982440841	2.609936381	-1.525876596	0.132475619	-19.79730654	-267.673619
rs50783305	101082301	rs29174719	-4.877163489	2.638859591	-1.848208789	0.069672522	-3.982440841	2.609936381	-1.525876596	0.132475619	-19.79730654	-267.673619
rs47008170	101085055	rs50805233	4.530935162	3.48265824	1.300999079	0.19840372	-1.607983712	3.940994435	-0.408014713	0.684765191	-1.874475923	-268.9139857
rs45932771	101091936	rs29158663	-5.097655361	2.602575001	-1.958696814	0.054962461	-4.071738926	2.540977706	-1.602430008	0.114493315	-19.02114201	-267.3905228
rs48650925	101096546	rs46288757	3.963444278	3.464108819	1.144145431	0.257263356	-3.58392272	4.324651123	-0.828719501	0.41066059	4.344571601	-268.4401249
rs48897051	101100204	rs29210276	-4.877163489	2.638859591	-1.848208789	0.069672522	-3.982440841	2.609936381	-1.525876596	0.132475619	-19.79730654	-267.673619
rs51871832	101102908	rs3718664	3.948160425	3.450750506	1.144145431	0.257263356	-3.58392272	4.324651123	-0.828719501	0.41066059	4.344571601	-268.4401249
rs46336890	101104502	rs29214645	-4.877163489	2.638859591	-1.848208789	0.069672522	-3.982440841	2.609936381	-1.525876596	0.132475619	-19.79730654	-267.673619
rs51014153	101130194	rs47387430	2.593911178	2.593026253	1.000341271	0.321300669	5.413153993	2.539666132	2.131443155	0.037301407	-3.856854528	-267.9926163
rs29169783	101130604	rs50131117	2.693203222	2.58066633	1.043607688	0.300997275	5.839186616	2.53955328	2.299296755	0.025108074	-4.631425682	-267.5800957
rs29169738	101135601	rs3714018	-4.860939827	2.680216001	-1.813637343	0.074907976	-4.158265598	2.641600102	-1.574146516	0.120893134	-18.87427874	-267.7645928
rs49312537	101136453	rs29145883	-4.860939827	2.680216001	-1.813637343	0.074907976	-4.158265598	2.641600102	-1.574146516	0.120893134	-18.87427874	-267.7645928
rs45971382	101136480	rs29197978	-4.822865708	2.659222764	-1.813637343	0.074907976	-4.158265598	2.641600102	-1.574146516	0.120893134	-18.87427874	-267.7645928
rs29492005	101168125	rs29205196	-4.860939827	2.680216001	-1.813637343	0.074907976	-4.158265598	2.641600102	-1.574146516	0.120893134	-18.87427874	-267.7645928
rs29181433	101175634	rs29152409	-3.94046256	2.702021075	-1.458338944	0.150141317	-5.201862743	2.651356937	-1.961962447	0.054571518	-14.86064187	-267.5871304
rs29178288	101176937	rs6194601	2.528994635	3.208969136	0.788101888	0.433846368	-4.035240377	3.747120089	-1.076891127	0.285987813	14.91875185	-269.5596653
rs46299224	101178329	rs29134964	4.085157069	2.750401396	1.485294865	0.142881046	6.411027088	2.295685686	2.792641486	0.007070006	17.34988231	-266.2537564
rs29159897	101257983	rs29185366	-4.853959703	2.715902271	-1.787236512	0.079124667	-4.185811497	2.63804473	-1.586709827	0.118015771	-18.69283626	-267.855295
rs45719000	101280633	rs29191385	4.085157069	2.750401396	1.485294865	0.142881046	6.411027088	2.295685686	2.792641486	0.007070006	17.34988231	-266.2537564
rs46326308	101408166	rs29153922	4.095178334	2.757148383	1.485294865	0.142881046	6.411027088	2.295685686	2.792641486	0.007070006	17.34988231	-266.2537564
rs51071730	101419337	rs29142051	3.948160425	3.450750506	1.144145431	0.257263356	-3.58392272	4.324651123	-0.828719501	0.41066059	4.344571601	-268.4401249
rs50156041	101450410	rs29164980	2.528994635	3.208969136	0.788101888	0.433846368	-4.035240377	3.747120089	-1.076891127	0.285987813	14.91875185	-269.5596653
rs47371600	101471627	rs51746652	2.608022541	2.983295392	0.874208618	0.385610175	-3.023695586	3.443865847	-0.877994591	0.383569322	8.579127082	-269.8274109
rs51837802	101472659	rs49011512	2.532451612	3.225195462	0.785208723	0.435526998	-3.360344331	3.646971167	-0.921406882	0.360654907	10.79178478	-269.7731014
rs48092859	101472676	rs45701617	2.528994635	3.208969136	0.788101888	0.433846368	-4.035240377	3.747120089	-1.076891127	0.285987813	14.91875185	-269.5596653
rs46944940	101474750	rs46898597	-4.860939827	2.680216001	-1.813637343	0.074907976	-4.158265598	2.641600102	-1.574146516	0.120893134	-18.87427874	-267.7645928
rs50566064	101478197	rs46418266	-0.197977392	3.130413354	-0.063243211	0.949790292	-2.567451028	3.737961531	-0.686858601	0.494909006	15.77920312	-270.5768449
rs51628525	101481449	rs49134865	-4.860939827	2.680216001	-1.813637343	0.074907976	-4.158265598	2.641600102	-1.574146516	0.120893134	-18.87427874	-267.7645928
rs48828192	101482742	rs47593109	2.528994635	3.208969136	0.788101888	0.433846368	-4.035240377	3.747120089	-1.076891127	0.285987813	14.91875185	-269.5596653
rs48226898	101483078	rs47214313	-4.548728029	2.705954163	-1.681007051	0.098139708	-4.345240598	2.625844097	-1.654797634	0.103367669	-16.03918327	-267.847067
rs47349812	101488074	rs29159841	4.049834036	2.74449647	1.475620056	0.145454384	6.367353628	2.326282729	2.737136613	0.008214091	16.28892091	-266.3228315
rs47684913	101500537	rs29485263	3.618863226	3.635865084	0.995323848	0.323713244	-0.181306667	4.408705645	-0.041124693	0.967337731	-0.379693847	-269.9725338
rs49256909	101500601	rs29200482	-4.860939827	2.680216001	-1.813637343	0.074907976	-4.158265598	2.641600102	-1.574146516	0.120893134	-18.87427874	-267.7645928
rs51415557	101500698	rs29148720	4.085157069	2.750401396	1.485294865	0.142881046	6.411027088	2.295685686	2.792641486	0.007070006	17.34988231	-266.2537564
rs45883675	101503116	rs6330029	-4.840746329	2.669081747	-1.813637343	0.074907976	-4.158265598	2.641600102	-1.574146516	0.120893134	-18.87427874	-267.7645928
rs51693589	101505249	rs29171680	4.085157069	2.750401396	1.485294865	0.142881046	6.411027088	2.295685686	2.792641486	0.007070006	17.34988231	-266.2537564
rs46425810	101505572	rs33843798	6.3196016	2.732218038	2.312993148	0.024290175	5.261182183	2.468090798	2.131680969	0.037280988	-3.090497893	-266.2899558
rs48287844	101506727	rs48991010	2.618552667	3.215266623	0.814412294	0.418740151	-3.515768022	3.62582326	-0.969646828	0.33624888	10.0610846	-269.6639692
rs46831160	101523823	rs45920110	-4.860939827	2.680216001	-1.813637343	0.074907976	-4.158265598	2.641600102	-1.574146516	0.120893134	-18.87427874	-267.7645928
rs49062099	101525310	rs29164170	-4.859400526	2.679367264	-1.813637343	0.074907976	-4.158265598	2.641600102	-1.574146516	0.120893134	-18.87427874	-267.7645928
rs49671679	101600579	rs51183272	-4.860939827	2.680216001	-1.813637343	0.074907976	-4.158265598	2.641600102	-1.574146516	0.120893134	-18.87427874	-267.7645928
rs46725159	101616904	rs29191794	-4.862059569	2.680833402	-1.813637343	0.074907976	-4.158265598	2.641600102	-1.574146516	0.120893134	-18.87427874	-267.7645928
rs48049152	101645621	rs29149664	-0.39327797	3.134617434	-0.125462829	0.900591026	-1.467009692	3.908346941	-0.375352985	0.708767187	13.33242444	-270.7595833
rs50403963	101663476	rs29223528	2.690465855	2.618788187	1.027370548	0.308511654	5.931209754	2.552431502	2.323748845	0.023664582	-1.629318177	-267.6191503
rs50824459	101663749	rs29198826	2.690465855	2.618788187	1.027370548	0.308511654	5.931209754	2.552431502	2.323748845	0.023664582	-1.629318177	-267.6191503
rs29206462	101681825	rs29205353	2.690465855	2.618788187	1.027370548	0.308511654	5.931209754	2.552431502	2.323748845	0.023664582	-1.629318177	-267.6191503
rs29149618	101682014	rs29170614	-0.39327797	3.134617434	-0.125462829	0.900591026	-1.467009692	3.908346941	-0.375352985	0.708767187	13.33242444	-270.7595833
rs46300993	101684586	rs3698001	3.948160425	3.450750506	1.144145431	0.257263356	-3.58392272	4.324651123	-0.828719501	0.41066059	4.344571601	-268.4401249
rs29488374	101684650	rs3698544	2.690465855	2.618788187	1.027370548	0.308511654	5.931209754	2.552431502	2.323748845	0.023664582	-1.629318177	-267.6191503
rs51008978	101716176	rs29220109	3.578765522	2.661435219	1.344675044	0.183965393	6.586305771	2.273000731	2.897625892	0.005297706	17.92654398	-266.0733324
rs29169107	101719171	rs49027244	-4.860939827	2.680216001	-1.813637343	0.074907976	-4.158265598	2.641600102	-1.574146516	0.120893134	-18.87427874	-267.7645928
rs49816226	101720525	rs29223004	-4.860939827	2.680216001	-1.813637343	0.074907976	-4.158265598	2.641600102	-1.574146516	0.120893134	-18.87427874	-267.7645928
rs48882145	101720612	rs29186366	-3.961070574	2.691038452	-1.471948708	0.14644038	-5.158644753	2.651404643	-1.94562711	0.056551157	-15.02887638	-267.5995752
rs51729287	101722462	rs29166497	2.690465855	2.618788187	1.027370548	0.308511654	5.931209754	2.552431502	2.323748845	0.023664582	-1.629318177	-267.6191503
rs29199746	101727274	rs48197320	-4.860939827	2.680216001	-1.813637343	0.074907976	-4.158265598	2.641600102	-1.574146516	0.120893134	-18.87427874	-267.7645928
rs29185095	101727316	rs29221920	-4.860939827	2.680216001	-1.813637343	0.074907976	-4.158265598	2.641600102	-1.574146516	0.120893134	-18.87427874	-267.7645928
rs29204903	101734238	rs29191400	-4.860939827	2.680216001	-1.813637343	0.074907976	-4.158265598	2.641600102	-1.574146516	0.120893134	-18.87427874	-267.7645928
rs45834781	101751901	rs29162416	4.085157069	2.750401396	1.485294865	0.142881046	6.411027088	2.295685686	2.792641486	0.007070006	17.34988231	-266.2537564
rs52045042	101754325	rs29205849	2.690465855	2.618788187	1.027370548	0.308511654	5.931209754	2.552431502	2.323748845	0.023664582	-1.629318177	-267.6191503
rs47484663	101768936	rs49231416	2.530915634	3.211406636	0.788101888	0.433846368	-4.035240377	3.747120089	-1.076891127	0.285987813	14.91875185	-269.5596653
rs29214222	101769430	rs29214480	-4.8421043	2.669830503	-1.813637343	0.074907976	-4.158265598	2.641600102	-1.574146516	0.120893134	-18.87427874	-267.7645928
rs29170353	101775115	rs29133663	-0.39327797	3.134617434	-0.125462829	0.900591026	-1.467009692	3.908346941	-0.375352985	0.708767187	13.33242444	-270.7595833
rs48156206	101783192	rs29488743	6.3196016	2.732218038	2.312993148	0.024290175	5.261182183	2.468090798	2.131680969	0.037280988	-3.090497893	-266.2899558
rs29127662	101788517	rs29136723	-0.39327797	3.134617434	-0.125462829	0.900591026	-1.467009692	3.908346941	-0.375352985	0.708767187	13.33242444	-270.7595833
rs29152999	101791541	rs46664997	-4.002363928	2.760490829	-1.449874017	0.152479868	-5.086363968	2.697329341	-1.885703719	0.064346214	-15.8586043	-267.6137367
rs46740304	101791832	rs29211610	2.528994635	3.208969136	0.788101888	0.433846368	-4.035240377	3.747120089	-1.076891127	0.285987813	14.91875185	-269.5596653
rs30123384	101806272	rs29163956	4.078443577	2.745881423	1.485294865	0.142881046	6.411027088	2.295685686	2.792641486	0.007070006	17.34988231	-266.2537564
rs30854785	101809604	rs50718943	-4.859400526	2.679367264	-1.813637343	0.074907976	-4.158265598	2.641600102	-1.574146516	0.120893134	-18.87427874	-267.7645928
rs47216376	101810865	rs51177516	3.948160425	3.450750506	1.144145431	0.257263356	-3.58392272	4.324651123	-0.828719501	0.41066059	4.344571601	-268.4401249
rs45824698	101811425	rs48567850	4.085157069	2.750401396	1.485294865	0.142881046	6.411027088	2.295685686	2.792641486	0.007070006	17.34988231	-266.2537564
rs46518953	101820206	rs29190439	-3.476857433	2.706477023	-1.284643248	0.204024145	-5.203856488	2.640943122	-1.97045383	0.053566101	-12.65344027	-267.7009635
rs6359944	101829160	rs29212609	-4.860939827	2.680216001	-1.813637343	0.074907976	-4.158265598	2.641600102	-1.574146516	0.120893134	-18.87427874	-267.7645928
rs46636836	101843662	rs29204220	-4.860939827	2.680216001	-1.813637343	0.074907976	-4.158265598	2.641600102	-1.574146516	0.120893134	-18.87427874	-267.7645928
rs46469118	101847198	rs6171439	-4.839477896	2.668382361	-1.813637343	0.074907976	-4.158265598	2.641600102	-1.574146516	0.120893134	-18.87427874	-267.7645928
rs29174137	101847426	rs49718238	-4.860939827	2.680216001	-1.813637343	0.074907976	-4.158265598	2.641600102	-1.574146516	0.120893134	-18.87427874	-267.7645928
rs49434287	101847934	rs29221005	-3.887273877	2.64090308	-1.471948708	0.14644038	-5.158644753	2.651404643	-1.94562711	0.056551157	-15.02887638	-267.5995752
rs29128153	101879484	rs33844678	6.308542024	2.727436538	2.312993148	0.024290175	5.261182183	2.468090798	2.131680969	0.037280988	-3.090497893	-266.2899558
rs48116522	101884542	rs29204479	-0.39327797	3.134617434	-0.125462829	0.900591026	-1.467009692	3.908346941	-0.375352985	0.708767187	13.33242444	-270.7595833
rs29207764	101924009	rs46670108	-4.860939827	2.680216001	-1.813637343	0.074907976	-4.158265598	2.641600102	-1.574146516	0.120893134	-18.87427874	-267.7645928
rs50705521	101933607	rs50930415	-4.957525219	2.695619618	-1.839104147	0.071020515	-4.113093172	2.614448666	-1.573216268	0.121108408	-18.37631217	-267.7226307
rs49656865	101959821	rs29176124	-3.733507617	2.717438036	-1.373907176	0.174757216	-4.95365037	2.748273411	-1.802459082	0.076669797	-12.6788231	-267.8419803
rs49605788	102013063	rs29167991	-4.860939827	2.680216001	-1.813637343	0.074907976	-4.158265598	2.641600102	-1.574146516	0.120893134	-18.87427874	-267.7645928
rs49935952	102034894	rs29133063	-4.8421043	2.669830503	-1.813637343	0.074907976	-4.158265598	2.641600102	-1.574146516	0.120893134	-18.87427874	-267.7645928
rs50302945	102044040	rs32943460	-4.820046802	2.674470587	-1.802243339	0.076704139	-4.141053885	2.617541629	-1.582039361	0.119078941	-17.57447133	-267.7752053
rs29145003	102044423	rs32943463	-4.860939827	2.680216001	-1.813637343	0.074907976	-4.158265598	2.641600102	-1.574146516	0.120893134	-18.87427874	-267.7645928
rs29132308	102044436	rs32944176	-3.94046256	2.702021075	-1.458338944	0.150141317	-5.201862743	2.651356937	-1.961962447	0.054571518	-14.86064187	-267.5871304
rs29174344	102044717	rs32944179	-4.89146561	2.672328826	-1.83041307	0.072327677	-4.067723363	2.691583963	-1.511274929	0.136148025	-19.21395768	-267.7979223
rs29159697	102046684	rs32939202	-4.860939827	2.680216001	-1.813637343	0.074907976	-4.158265598	2.641600102	-1.574146516	0.120893134	-18.87427874	-267.7645928
rs50056336	102047523	rs32942685	-0.39327797	3.134617434	-0.125462829	0.900591026	-1.467009692	3.908346941	-0.375352985	0.708767187	13.33242444	-270.7595833
rs29191785	102049626	rs32945114	-4.862059569	2.680833402	-1.813637343	0.074907976	-4.158265598	2.641600102	-1.574146516	0.120893134	-18.87427874	-267.7645928
rs46929002	102049801	rs29205039	-4.860939827	2.680216001	-1.813637343	0.074907976	-4.158265598	2.641600102	-1.574146516	0.120893134	-18.87427874	-267.7645928
rs33845816	102069254	rs29223317	-4.848171558	2.648676213	-1.83041307	0.072327677	-4.067723363	2.691583963	-1.511274929	0.136148025	-19.21395768	-267.7979223
rs29184663	102084079	rs6184745	-4.860939827	2.680216001	-1.813637343	0.074907976	-4.158265598	2.641600102	-1.574146516	0.120893134	-18.87427874	-267.7645928
rs29172657	102085056	rs29150474	4.085157069	2.750401396	1.485294865	0.142881046	6.411027088	2.295685686	2.792641486	0.007070006	17.34988231	-266.2537564
rs50302813	102086063	rs32950553	-0.39327797	3.134617434	-0.125462829	0.900591026	-1.467009692	3.908346941	-0.375352985	0.708767187	13.33242444	-270.7595833
rs45919576	102090423	rs32953977	-4.909226487	2.683623066	-1.829327878	0.072492303	-4.071740914	2.691447917	-1.51284403	0.13574956	-19.20122103	-267.7967446
rs51753336	102090550	rs32945206	-4.860939827	2.680216001	-1.813637343	0.074907976	-4.158265598	2.641600102	-1.574146516	0.120893134	-18.87427874	-267.7645928
rs29147948	102091156	rs29138538	-4.860939827	2.680216001	-1.813637343	0.074907976	-4.158265598	2.641600102	-1.574146516	0.120893134	-18.87427874	-267.7645928
rs51203299	102095964	rs29125155	6.3196016	2.732218038	2.312993148	0.024290175	5.261182183	2.468090798	2.131680969	0.037280988	-3.090497893	-266.2899558
rs29222324	102096850	rs29194776	6.3196016	2.732218038	2.312993148	0.024290175	5.261182183	2.468090798	2.131680969	0.037280988	-3.090497893	-266.2899558
rs29206202	102103357	rs29176206	6.3196016	2.732218038	2.312993148	0.024290175	5.261182183	2.468090798	2.131680969	0.037280988	-3.090497893	-266.2899558
rs29137590	102149223	rs29203855	-0.39327797	3.134617434	-0.125462829	0.900591026	-1.467009692	3.908346941	-0.375352985	0.708767187	13.33242444	-270.7595833
rs50943940	102149485	rs4229518	3.948160425	3.450750506	1.144145431	0.257263356	-3.58392272	4.324651123	-0.828719501	0.41066059	4.344571601	-268.4401249
rs47222153	102149567	rs4229520	-1.056279857	3.036117466	-0.347904806	0.729171181	0.472816003	3.796247051	0.12454827	0.901311849	8.417648953	-270.7491097
rs51470392	102152353	rs29175069	-0.39327797	3.134617434	-0.125462829	0.900591026	-1.467009692	3.908346941	-0.375352985	0.708767187	13.33242444	-270.7595833
rs50603862	102187013	rs32963144	nan	nan	nan	nan	nan	nan	nan	nan	nan	nan
rs48631009	102199692	rs32956841	6.321057827	2.712036531	2.330742139	0.023265558	5.197370627	2.464148742	2.109195171	0.039255402	-5.203339197	-266.2623587
rs47050170	102200210	rs32959073	-4.860939827	2.680216001	-1.813637343	0.074907976	-4.158265598	2.641600102	-1.574146516	0.120893134	-18.87427874	-267.7645928
rs3705631	102201129	rs29206809	-4.860939827	2.680216001	-1.813637343	0.074907976	-4.158265598	2.641600102	-1.574146516	0.120893134	-18.87427874	-267.7645928
rs29206356	102204808	rs32964979	-5.119393826	2.706166697	-1.8917511	0.063520297	-3.585729124	2.740395325	-1.308471479	0.195874939	-20.72359977	-267.8728535
rs29194385	102207624	rs32963018	4.085157069	2.750401396	1.485294865	0.142881046	6.411027088	2.295685686	2.792641486	0.007070006	17.34988231	-266.2537564
rs29181967	102207914	rs32963773	-3.94046256	2.702021075	-1.458338944	0.150141317	-5.201862743	2.651356937	-1.961962447	0.054571518	-14.86064187	-267.5871304
rs29209502	102209661	rs29127409	-4.860939827	2.680216001	-1.813637343	0.074907976	-4.158265598	2.641600102	-1.574146516	0.120893134	-18.87427874	-267.7645928
rs47678370	102218311	rs29176458	-5.007970281	2.684766922	-1.865327764	0.067196291	-3.610035421	2.718284578	-1.32805647	0.189362161	-19.79243535	-267.9232088
rs47191291	102218398	rs29154810	4.706491391	2.813516238	1.672814725	0.099750031	5.614972963	2.394636923	2.344811821	0.022480882	13.21062308	-267.0037151
rs48037869	102242186	rs29127559	2.528994635	3.208969136	0.788101888	0.433846368	-4.035240377	3.747120089	-1.076891127	0.285987813	14.91875185	-269.5596653
rs45781634	102258070	rs29139987	3.99015008	2.734847522	1.459002759	0.149959122	6.454516831	2.327898778	2.772679333	0.007463413	17.09890734	-266.2501633
rs3692739	102277192	rs29197575	-4.860939827	2.680216001	-1.813637343	0.074907976	-4.158265598	2.641600102	-1.574146516	0.120893134	-18.87427874	-267.7645928
rs3693387	102280302	rs29188586	2.972167829	3.157412306	0.941330286	0.350439909	-3.174481648	3.77386189	-0.841175894	0.403704162	9.517455159	-269.619612
rs45642295	102284529	rs32971309	-4.860939827	2.680216001	-1.813637343	0.074907976	-4.158265598	2.641600102	-1.574146516	0.120893134	-18.87427874	-267.7645928
rs29195709	102286555	rs29184116	1.867731533	2.58338105	0.722979497	0.47259798	6.338892316	2.494380722	2.541268965	0.013741449	4.042563912	-267.3430439
rs29172084	102292332	rs32969611	3.948160425	3.450750506	1.144145431	0.257263356	-3.58392272	4.324651123	-0.828719501	0.41066059	4.344571601	-268.4401249
rs48219033	102325118	rs6288058	3.948160425	3.450750506	1.144145431	0.257263356	-3.58392272	4.324651123	-0.828719501	0.41066059	4.344571601	-268.4401249
rs29190296	102325266	rs6288967	1.931571507	2.925805165	0.660184598	0.511748778	4.898499861	2.492998768	1.96490264	0.054221573	17.83157586	-268.6015067
rs29169426	102347609	rs29128331	-4.860939827	2.680216001	-1.813637343	0.074907976	-4.158265598	2.641600102	-1.574146516	0.120893134	-18.87427874	-267.7645928
rs48306581	102374089	rs32972591	2.690465855	2.618788187	1.027370548	0.308511654	5.931209754	2.552431502	2.323748845	0.023664582	-1.629318177	-267.6191503
rs3678500	102374320	rs32973289	2.528994635	3.208969136	0.788101888	0.433846368	-4.035240377	3.747120089	-1.076891127	0.285987813	14.91875185	-269.5596653
rs49704355	102382594	rs29153658	-4.860939827	2.680216001	-1.813637343	0.074907976	-4.158265598	2.641600102	-1.574146516	0.120893134	-18.87427874	-267.7645928
rs29193692	102397511	rs29213745	-5.171989391	2.694868843	-1.919198927	0.059883716	-3.442339839	2.779030174	-1.238683866	0.220452393	-21.00176354	-267.8988074
rs49292308	102400077	rs33844382	4.085157069	2.750401396	1.485294865	0.142881046	6.411027088	2.295685686	2.792641486	0.007070006	17.34988231	-266.2537564
rs29156934	102428531	rs32977251	2.528994635	3.208969136	0.788101888	0.433846368	-4.035240377	3.747120089	-1.076891127	0.285987813	14.91875185	-269.5596653
rs3691378	102527135	rs29123870	2.498179349	3.169868498	0.788101888	0.433846368	-4.035240377	3.747120089	-1.076891127	0.285987813	14.91875185	-269.5596653
rs29186597	102541120	rs29151011	4.081969537	2.748255335	1.485294865	0.142881046	6.411027088	2.295685686	2.792641486	0.007070006	17.34988231	-266.2537564
rs29139669	102542489	rs29172598	2.528994635	3.208969136	0.788101888	0.433846368	-4.035240377	3.747120089	-1.076891127	0.285987813	14.91875185	-269.5596653
rs45748016	102542926	rs32976054	4.085157069	2.750401396	1.485294865	0.142881046	6.411027088	2.295685686	2.792641486	0.007070006	17.34988231	-266.2537564
rs29146311	102551308	rs29216316	2.528994635	3.208969136	0.788101888	0.433846368	-4.035240377	3.747120089	-1.076891127	0.285987813	14.91875185	-269.5596653
rs29151117	102582454	rs32982058	2.528994635	3.208969136	0.788101888	0.433846368	-4.035240377	3.747120089	-1.076891127	0.285987813	14.91875185	-269.5596653
rs52011975	102600214	rs3720148	4.42646476	2.745813658	1.612077625	0.112373916	6.230084782	2.308758411	2.698456778	0.009109331	14.32557131	-266.307703
rs50355163	102610234	rs29131545	-4.870033207	2.660619773	-1.83041307	0.072327677	-4.067723363	2.691583963	-1.511274929	0.136148025	-19.21395768	-267.7979223
rs46784867	102641855	rs29125036	-4.860939827	2.680216001	-1.813637343	0.074907976	-4.158265598	2.641600102	-1.574146516	0.120893134	-18.87427874	-267.7645928
rs51076848	102644945	rs32986191	4.085157069	2.750401396	1.485294865	0.142881046	6.411027088	2.295685686	2.792641486	0.007070006	17.34988231	-266.2537564
rs50912958	102650863	rs29150676	2.528994635	3.208969136	0.788101888	0.433846368	-4.035240377	3.747120089	-1.076891127	0.285987813	14.91875185	-269.5596653
rs48976605	102650881	rs29150981	4.085157069	2.750401396	1.485294865	0.142881046	6.411027088	2.295685686	2.792641486	0.007070006	17.34988231	-266.2537564
rs49293071	102701478	rs32988768	4.085157069	2.750401396	1.485294865	0.142881046	6.411027088	2.295685686	2.792641486	0.007070006	17.34988231	-266.2537564
rs29171270	102738391	rs29164585	4.085157069	2.750401396	1.485294865	0.142881046	6.411027088	2.295685686	2.792641486	0.007070006	17.34988231	-266.2537564
rs29128895	102748767	rs32988566	2.528994635	3.208969136	0.788101888	0.433846368	-4.035240377	3.747120089	-1.076891127	0.285987813	14.91875185	-269.5596653
rs52224968	102749106	rs32989390	-4.860939827	2.680216001	-1.813637343	0.074907976	-4.158265598	2.641600102	-1.574146516	0.120893134	-18.87427874	-267.7645928
rs47545648	102779760	rs29151009	-4.860939827	2.680216001	-1.813637343	0.074907976	-4.158265598	2.641600102	-1.574146516	0.120893134	-18.87427874	-267.7645928
rs47660174	102787830	rs29199920	4.085157069	2.750401396	1.485294865	0.142881046	6.411027088	2.295685686	2.792641486	0.007070006	17.34988231	-266.2537564
rs51071465	102787931	rs29204870	4.085157069	2.750401396	1.485294865	0.142881046	6.411027088	2.295685686	2.792641486	0.007070006	17.34988231	-266.2537564
rs50047354	102834008	rs29187497	4.00795669	2.698424929	1.485294865	0.142881046	6.411027088	2.295685686	2.792641486	0.007070006	17.34988231	-266.2537564
rs6351718	102868014	rs32992888	2.528994635	3.208969136	0.788101888	0.433846368	-4.035240377	3.747120089	-1.076891127	0.285987813	14.91875185	-269.5596653
rs29182797	102874921	rs29185551	2.690465855	2.618788187	1.027370548	0.308511654	5.931209754	2.552431502	2.323748845	0.023664582	-1.629318177	-267.6191503
rs29131751	102884308	rs29177011	-4.860939827	2.680216001	-1.813637343	0.074907976	-4.158265598	2.641600102	-1.574146516	0.120893134	-18.87427874	-267.7645928
rs29138114	102884980	rs29208369	-4.548728029	2.705954163	-1.681007051	0.098139708	-4.345240598	2.625844097	-1.654797634	0.103367669	-16.03918327	-267.847067
rs29204200	102889549	rs29158732	-4.860939827	2.680216001	-1.813637343	0.074907976	-4.158265598	2.641600102	-1.574146516	0.120893134	-18.87427874	-267.7645928
rs47957719	102892717	rs29192755	2.693739592	2.621974708	1.027370548	0.308511654	5.931209754	2.552431502	2.323748845	0.023664582	-1.629318177	-267.6191503
rs49198775	102902264	rs29161675	3.607456598	2.743915498	1.314711258	0.193781929	6.445679862	2.250909599	2.863588953	0.005821337	20.53887116	-266.2107235
rs29186224	102916135	rs33846598	-4.85766933	2.67841272	-1.813637343	0.074907976	-4.158265598	2.641600102	-1.574146516	0.120893134	-18.87427874	-267.7645928
rs29222787	102919051	rs32992652	-3.902001531	2.696441502	-1.447092966	0.153254349	-5.237786733	2.65128762	-1.97556338	0.052968788	-14.72082511	-267.5764665
rs29205986	102934210	rs29212389	-0.402646043	3.209285552	-0.125462829	0.900591026	-1.467009692	3.908346941	-0.375352985	0.708767187	13.33242444	-270.7595833
rs29165908	102961654	rs32999410	0.186052706	3.211525884	0.057932806	0.954001285	-1.777279207	3.679647582	-0.483002561	0.630912152	12.22804586	-270.6904742
rs51011364	102962288	rs33000306	6.563037623	2.761994608	2.376194944	0.02081508	4.789321406	2.550223801	1.878000435	0.06541144	-5.611797013	-266.4475167
rs29132776	102962585	rs33000968	6.3196016	2.732218038	2.312993148	0.024290175	5.261182183	2.468090798	2.131680969	0.037280988	-3.090497893	-266.2899558
rs47987525	102980095	rs29121444	-0.400535141	3.192460635	-0.125462829	0.900591026	-1.467009692	3.908346941	-0.375352985	0.708767187	13.33242444	-270.7595833
rs50397713	102980116	rs29171660	-0.400535141	3.192460635	-0.125462829	0.900591026	-1.467009692	3.908346941	-0.375352985	0.708767187	13.33242444	-270.7595833
rs51513876	102986151	rs29149869	-0.400535141	3.192460635	-0.125462829	0.900591026	-1.467009692	3.908346941	-0.375352985	0.708767187	13.33242444	-270.7595833
rs47996319	102989410	rs32998372	-4.85766933	2.67841272	-1.813637343	0.074907976	-4.158265598	2.641600102	-1.574146516	0.120893134	-18.87427874	-267.7645928
rs49387604	103000458	rs29167160	6.3196016	2.732218038	2.312993148	0.024290175	5.261182183	2.468090798	2.131680969	0.037280988	-3.090497893	-266.2899558
rs49960890	103007610	rs29177024	6.3196016	2.732218038	2.312993148	0.024290175	5.261182183	2.468090798	2.131680969	0.037280988	-3.090497893	-266.2899558
rs29204698	103010888	rs29151548	-4.859400526	2.679367264	-1.813637343	0.074907976	-4.158265598	2.641600102	-1.574146516	0.120893134	-18.87427874	-267.7645928
rs29170668	103012386	rs29125835	-4.85766933	2.67841272	-1.813637343	0.074907976	-4.158265598	2.641600102	-1.574146516	0.120893134	-18.87427874	-267.7645928
rs29164958	103018292	rs29210868	2.560032264	3.248351898	0.788101888	0.433846368	-4.035240377	3.747120089	-1.076891127	0.285987813	14.91875185	-269.5596653
rs29165395	103019916	rs29196288	-4.85766933	2.67841272	-1.813637343	0.074907976	-4.158265598	2.641600102	-1.574146516	0.120893134	-18.87427874	-267.7645928
rs13481361	103023702	rs29139849	2.560032264	3.248351898	0.788101888	0.433846368	-4.035240377	3.747120089	-1.076891127	0.285987813	14.91875185	-269.5596653
rs50132894	103033479	rs29178077	2.567274686	3.2575416	0.788101888	0.433846368	-4.035240377	3.747120089	-1.076891127	0.285987813	14.91875185	-269.5596653
rs47900211	103051422	rs33006173	4.046910267	2.724651087	1.485294865	0.142881046	6.411027088	2.295685686	2.792641486	0.007070006	17.34988231	-266.2537564
rs46277941	103065468	rs29132082	-4.85766933	2.67841272	-1.813637343	0.074907976	-4.158265598	2.641600102	-1.574146516	0.120893134	-18.87427874	-267.7645928
rs48495516	103070601	rs29175247	-4.85766933	2.67841272	-1.813637343	0.074907976	-4.158265598	2.641600102	-1.574146516	0.120893134	-18.87427874	-267.7645928
rs46561186	103071945	rs3693995	3.948160425	3.450750506	1.144145431	0.257263356	-3.58392272	4.324651123	-0.828719501	0.41066059	4.344571601	-268.4401249
rs49564459	103076250	rs33009909	-4.85766933	2.67841272	-1.813637343	0.074907976	-4.158265598	2.641600102	-1.574146516	0.120893134	-18.87427874	-267.7645928
rs29213732	103085000	rs29217059	-4.85766933	2.67841272	-1.813637343	0.074907976	-4.158265598	2.641600102	-1.574146516	0.120893134	-18.87427874	-267.7645928
rs47337604	103085038	rs29210559	-0.400535141	3.192460635	-0.125462829	0.900591026	-1.467009692	3.908346941	-0.375352985	0.708767187	13.33242444	-270.7595833
rs29194904	103085094	rs29220369	6.776017652	2.698288995	2.511227546	0.01483907	5.194667541	2.363838217	2.19755629	0.03198758	-0.400699651	-265.8053165
rs47247125	103097667	rs29169068	7.125365368	2.688262725	2.650546504	0.01034181	5.085593278	2.400374432	2.118666658	0.038412894	-3.732849504	-265.6692455
rs29168950	103098300	rs29203231	7.125365368	2.688262725	2.650546504	0.01034181	5.085593278	2.400374432	2.118666658	0.038412894	-3.732849504	-265.6692455
rs29182023	103112818	rs29203759	-5.569009741	2.643744048	-2.106485968	0.039499333	-3.953803904	2.604742587	-1.517925005	0.13446561	-20.52753694	-267.3468998
rs29156776	103122573	rs3690738	-5.618166926	2.647703091	-2.121902167	0.038128725	-3.849758538	2.651494716	-1.451920124	0.151912013	-20.68414336	-267.372957
rs29147533	103125167	rs29133786	-5.569009741	2.643744048	-2.106485968	0.039499333	-3.953803904	2.604742587	-1.517925005	0.13446561	-20.52753694	-267.3468998
rs47960605	103131369	rs29146008	-5.569009741	2.643744048	-2.106485968	0.039499333	-3.953803904	2.604742587	-1.517925005	0.13446561	-20.52753694	-267.3468998
rs50678183	103131614	rs29138666	-5.569009741	2.643744048	-2.106485968	0.039499333	-3.953803904	2.604742587	-1.517925005	0.13446561	-20.52753694	-267.3468998
rs51248381	103131631	rs29166090	-5.569009741	2.643744048	-2.106485968	0.039499333	-3.953803904	2.604742587	-1.517925005	0.13446561	-20.52753694	-267.3468998
rs29201393	103139905	rs29201140	7.125365368	2.688262725	2.650546504	0.01034181	5.085593278	2.400374432	2.118666658	0.038412894	-3.732849504	-265.6692455
rs46390403	103143669	rs29130654	-5.569009741	2.643744048	-2.106485968	0.039499333	-3.953803904	2.604742587	-1.517925005	0.13446561	-20.52753694	-267.3468998
rs50644558	103158587	rs29170484	-5.569009741	2.643744048	-2.106485968	0.039499333	-3.953803904	2.604742587	-1.517925005	0.13446561	-20.52753694	-267.3468998
rs50494916	103160525	rs6234367	7.125365368	2.688262725	2.650546504	0.01034181	5.085593278	2.400374432	2.118666658	0.038412894	-3.732849504	-265.6692455
rs29213295	103162682	rs33018718	-5.620505737	2.648419296	-2.122211444	0.038101658	-3.848521278	2.651551514	-1.451422406	0.152049992	-20.6865542	-267.3732344
rs29162292	103168806	rs33020094	-5.569009741	2.643744048	-2.106485968	0.039499333	-3.953803904	2.604742587	-1.517925005	0.13446561	-20.52753694	-267.3468998
rs29203397	103179039	rs29137207	-5.523061895	2.621931491	-2.106485968	0.039499333	-3.953803904	2.604742587	-1.517925005	0.13446561	-20.52753694	-267.3468998
rs29128709	103179078	rs29489088	-5.569009741	2.643744048	-2.106485968	0.039499333	-3.953803904	2.604742587	-1.517925005	0.13446561	-20.52753694	-267.3468998
rs29145961	103180237	rs29194994	-5.569009741	2.643744048	-2.106485968	0.039499333	-3.953803904	2.604742587	-1.517925005	0.13446561	-20.52753694	-267.3468998
rs47808353	103185148	rs33024316	-0.407484225	3.247848223	-0.125462829	0.900591026	-1.467009692	3.908346941	-0.375352985	0.708767187	13.33242444	-270.7595833
rs52501788	103206380	rs29159011	-0.458307272	3.256762559	-0.140724804	0.888574956	-0.880064845	3.732908635	-0.235758475	0.814450606	11.26244526	-270.8020654
rs29147229	103211605	rs29129861	-0.39327797	3.134617434	-0.125462829	0.900591026	-1.467009692	3.908346941	-0.375352985	0.708767187	13.33242444	-270.7595833
rs49969886	103225627	rs33027784	7.094949617	2.673863295	2.65344516	0.010263119	4.984234274	2.436650187	2.045527216	0.045347526	-3.791449926	-265.7033877
rs48525174	103225896	rs33027793	6.560691173	2.664566531	2.462198297	0.016801553	4.856505765	2.413026067	2.012620514	0.048805304	-2.988355334	-266.2310535
rs47167485	103226080	rs33028412	-5.840864579	2.66539082	-2.191372663	0.032454704	-3.348137056	2.696886003	-1.241482603	0.219424926	-22.88987953	-267.4084958
rs13481362	103226127	rs33029165	7.096099007	2.677221092	2.650546504	0.01034181	5.085593278	2.400374432	2.118666658	0.038412894	-3.732849504	-265.6692455
rs29213271	103226139	rs33029168	-5.566418681	2.642514009	-2.106485968	0.039499333	-3.953803904	2.604742587	-1.517925005	0.13446561	-20.52753694	-267.3468998
rs29162922	103230065	rs33029495	-0.407484225	3.247848223	-0.125462829	0.900591026	-1.467009692	3.908346941	-0.375352985	0.708767187	13.33242444	-270.7595833
rs46892798	103230325	rs46954163	-5.548154416	2.633843519	-2.106485968	0.039499333	-3.953803904	2.604742587	-1.517925005	0.13446561	-20.52753694	-267.3468998
rs49123677	103230692	rs50442962	-0.407484225	3.247848223	-0.125462829	0.900591026	-1.467009692	3.908346941	-0.375352985	0.708767187	13.33242444	-270.7595833
rs51463972	103233186	rs51403579	7.118803872	2.670014659	2.666204041	0.009923205	4.921008043	2.433687287	2.022037946	0.047793261	-4.017847511	-265.7246836
rs29168597	103233273	rs29185607	6.690303228	2.625328229	2.548368297	0.013493049	5.153187647	2.436449689	2.115039629	0.038733644	-1.042944731	-265.7098663
rs45866314	103236105	rs29211107	-5.700741982	2.670220197	-2.134933287	0.037002711	-3.910241651	2.576564936	-1.517618126	0.134542883	-20.13208545	-267.2911862
rs51535689	103237434	rs46148520	7.125365368	2.688262725	2.650546504	0.01034181	5.085593278	2.400374432	2.118666658	0.038412894	-3.732849504	-265.6692455
rs48882896	103243654	rs48719279	-0.407484225	3.247848223	-0.125462829	0.900591026	-1.467009692	3.908346941	-0.375352985	0.708767187	13.33242444	-270.7595833
rs51710006	103243700	rs48717735	-0.407484225	3.247848223	-0.125462829	0.900591026	-1.467009692	3.908346941	-0.375352985	0.708767187	13.33242444	-270.7595833
rs29193760	103248849	rs29207891	7.125365368	2.688262725	2.650546504	0.01034181	5.085593278	2.400374432	2.118666658	0.038412894	-3.732849504	-265.6692455
rs29168266	103251798	rs46710962	7.070712485	2.667643248	2.650546504	0.01034181	5.085593278	2.400374432	2.118666658	0.038412894	-3.732849504	-265.6692455
rs29182444	103261127	rs51901056	7.125365368	2.688262725	2.650546504	0.01034181	5.085593278	2.400374432	2.118666658	0.038412894	-3.732849504	-265.6692455
rs47619984	103261159	rs29145507	7.125365368	2.688262725	2.650546504	0.01034181	5.085593278	2.400374432	2.118666658	0.038412894	-3.732849504	-265.6692455
rs29142948	103267445	rs29203314	6.473147621	2.723442431	2.376825575	0.020782768	5.524381409	2.504760111	2.205553093	0.031392257	-1.313856502	-265.8496172
rs33858030	103267734	rs29149853	-0.407484225	3.247848223	-0.125462829	0.900591026	-1.467009692	3.908346941	-0.375352985	0.708767187	13.33242444	-270.7595833
rs29213354	103267882	rs29172307	-0.407484225	3.247848223	-0.125462829	0.900591026	-1.467009692	3.908346941	-0.375352985	0.708767187	13.33242444	-270.7595833
rs47847522	103330357	rs29164722	-0.407484225	3.247848223	-0.125462829	0.900591026	-1.467009692	3.908346941	-0.375352985	0.708767187	13.33242444	-270.7595833
rs29179266	103339997	rs29154497	-5.569009741	2.643744048	-2.106485968	0.039499333	-3.953803904	2.604742587	-1.517925005	0.13446561	-20.52753694	-267.3468998
rs33845947	103342582	rs29201095	-5.908170763	2.686369986	-2.199313868	0.031855892	-3.304452256	2.700166317	-1.223795822	0.225977607	-23.0849831	-267.4102095
rs51085611	103343610	rs29172450	-5.976271186	2.598509822	-2.299884008	0.02507251	-4.352718993	2.615016021	-1.664509494	0.101404555	-21.36921401	-266.6828563
rs48162892	103402885	rs29142169	7.125365368	2.688262725	2.650546504	0.01034181	5.085593278	2.400374432	2.118666658	0.038412894	-3.732849504	-265.6692455
rs3726476	103408287	rs36355151	-5.569009741	2.643744048	-2.106485968	0.039499333	-3.953803904	2.604742587	-1.517925005	0.13446561	-20.52753694	-267.3468998
rs29197688	103408552	rs36822284	-4.92267368	2.685974226	-1.832733029	0.071976786	-4.408080146	2.728788494	-1.615398246	0.111651822	-18.30588497	-267.4775984
rs29210733	103408948	rs38983220	-5.570994447	2.644686236	-2.106485968	0.039499333	-3.953803904	2.604742587	-1.517925005	0.13446561	-20.52753694	-267.3468998
rs29147785	103409586	rs36575185	-5.569009741	2.643744048	-2.106485968	0.039499333	-3.953803904	2.604742587	-1.517925005	0.13446561	-20.52753694	-267.3468998
rs29184963	103413201	rs29218883	-0.407484225	3.247848223	-0.125462829	0.900591026	-1.467009692	3.908346941	-0.375352985	0.708767187	13.33242444	-270.7595833
rs29154694	103413228	rs29142716	-5.569009741	2.643744048	-2.106485968	0.039499333	-3.953803904	2.604742587	-1.517925005	0.13446561	-20.52753694	-267.3468998
rs51351738	103414745	rs29148377	-0.266543526	3.298351496	-0.080811134	0.935870362	-1.378856883	3.906615155	-0.352954368	0.725402195	12.90364038	-270.7690302
rs29123137	103420651	rs37842403	-0.407484225	3.247848223	-0.125462829	0.900591026	-1.467009692	3.908346941	-0.375352985	0.708767187	13.33242444	-270.7595833
rs47477060	103429539	rs6273477	7.125365368	2.688262725	2.650546504	0.01034181	5.085593278	2.400374432	2.118666658	0.038412894	-3.732849504	-265.6692455
rs51299207	103432026	rs29147362	-0.407484225	3.247848223	-0.125462829	0.900591026	-1.467009692	3.908346941	-0.375352985	0.708767187	13.33242444	-270.7595833
rs29164159	103437702	rs36444949	-5.570994447	2.644686236	-2.106485968	0.039499333	-3.953803904	2.604742587	-1.517925005	0.13446561	-20.52753694	-267.3468998
rs50148866	103439332	rs29149929	7.125365368	2.688262725	2.650546504	0.01034181	5.085593278	2.400374432	2.118666658	0.038412894	-3.732849504	-265.6692455
rs46425363	103439573	rs29212053	-0.408771587	3.258109129	-0.125462829	0.900591026	-1.467009692	3.908346941	-0.375352985	0.708767187	13.33242444	-270.7595833
rs29143966	103441466	rs29162968	-0.407484225	3.247848223	-0.125462829	0.900591026	-1.467009692	3.908346941	-0.375352985	0.708767187	13.33242444	-270.7595833
rs13481363	103442173	rs37515141	6.604611562	2.706265767	2.440488899	0.017742903	5.152286342	2.344920278	2.19721173	0.032013452	3.085818633	-265.7306711
rs50018748	103442424	rs37758720	5.533562039	2.61760334	2.113980355	0.038827759	4.458992083	2.530600662	1.76202913	0.083333794	-15.64395745	-266.9736282
rs29123643	103443390	rs36355299	-5.569009741	2.643744048	-2.106485968	0.039499333	-3.953803904	2.604742587	-1.517925005	0.13446561	-20.52753694	-267.3468998
rs49231053	103454637	rs29151141	-5.569009741	2.643744048	-2.106485968	0.039499333	-3.953803904	2.604742587	-1.517925005	0.13446561	-20.52753694	-267.3468998
rs48460086	103458504	rs38365278	-5.545781013	2.632716807	-2.106485968	0.039499333	-3.953803904	2.604742587	-1.517925005	0.13446561	-20.52753694	-267.3468998
rs47624530	103460988	rs36641000	-5.563352509	2.641058423	-2.106485968	0.039499333	-3.953803904	2.604742587	-1.517925005	0.13446561	-20.52753694	-267.3468998
rs52603713	103467421	rs36438809	-4.402863689	2.694233354	-1.634180529	0.107637898	-4.908810183	2.761777072	-1.777409999	0.080743916	-15.64590871	-267.5557964
rs29190631	103467570	rs29200621	7.125365368	2.688262725	2.650546504	0.01034181	5.085593278	2.400374432	2.118666658	0.038412894	-3.732849504	-265.6692455
rs29166632	103488025	rs37901566	-5.569009741	2.643744048	-2.106485968	0.039499333	-3.953803904	2.604742587	-1.517925005	0.13446561	-20.52753694	-267.3468998
rs29148477	103493039	rs37344115	-5.569009741	2.643744048	-2.106485968	0.039499333	-3.953803904	2.604742587	-1.517925005	0.13446561	-20.52753694	-267.3468998
rs29181473	103495512	rs29145161	-5.569009741	2.643744048	-2.106485968	0.039499333	-3.953803904	2.604742587	-1.517925005	0.13446561	-20.52753694	-267.3468998
rs3667054	103502439	rs38178345	-5.569009741	2.643744048	-2.106485968	0.039499333	-3.953803904	2.604742587	-1.517925005	0.13446561	-20.52753694	-267.3468998
rs3718251	103515584	rs37655044	-5.620505737	2.648419296	-2.122211444	0.038101658	-3.848521278	2.651551514	-1.451422406	0.152049992	-20.6865542	-267.3732344
rs33845659	103516102	rs36342144	-5.569009741	2.643744048	-2.106485968	0.039499333	-3.953803904	2.604742587	-1.517925005	0.13446561	-20.52753694	-267.3468998
rs29184831	103516320	rs36384698	7.125365368	2.688262725	2.650546504	0.01034181	5.085593278	2.400374432	2.118666658	0.038412894	-3.732849504	-265.6692455
rs29173447	103520472	rs37363741	7.118803872	2.670014659	2.666204041	0.009923205	4.921008043	2.433687287	2.022037946	0.047793261	-4.017847511	-265.7246836
rs29210218	103524769	rs29140467	-5.569009741	2.643744048	-2.106485968	0.039499333	-3.953803904	2.604742587	-1.517925005	0.13446561	-20.52753694	-267.3468998
rs29192658	103528695	rs29128251	-5.569009741	2.643744048	-2.106485968	0.039499333	-3.953803904	2.604742587	-1.517925005	0.13446561	-20.52753694	-267.3468998
rs29149750	103563160	rs29194357	-5.019965268	2.698981854	-1.859947765	0.067966367	-4.274650439	2.735312692	-1.562764817	0.123548247	-19.01727281	-267.4838671
rs29211275	103571959	rs29492100	-5.569009741	2.643744048	-2.106485968	0.039499333	-3.953803904	2.604742587	-1.517925005	0.13446561	-20.52753694	-267.3468998
rs29193595	103581548	rs29173261	-5.138571431	2.620605816	-1.960833407	0.05470641	-3.711980614	2.604246563	-1.425356826	0.15941368	-18.14681702	-267.7062864
rs29157840	103586714	rs39631935	-5.138571431	2.620605816	-1.960833407	0.05470641	-3.711980614	2.604246563	-1.425356826	0.15941368	-18.14681702	-267.7062864
rs29192216	103589598	rs36459245	-5.138571431	2.620605816	-1.960833407	0.05470641	-3.711980614	2.604246563	-1.425356826	0.15941368	-18.14681702	-267.7062864
rs45874764	103594366	rs36558469	-5.17270991	2.613744747	-1.979041724	0.05256544	-3.60169446	2.652949157	-1.357619105	0.179843477	-18.31013549	-267.7328351
rs29155440	103595653	rs29214095	-5.138571431	2.620605816	-1.960833407	0.05470641	-3.711980614	2.604246563	-1.425356826	0.15941368	-18.14681702	-267.7062864
rs29168993	103598136	rs38915135	-5.138571431	2.620605816	-1.960833407	0.05470641	-3.711980614	2.604246563	-1.425356826	0.15941368	-18.14681702	-267.7062864
rs6258762	103599869	rs29176051	-5.138571431	2.620605816	-1.960833407	0.05470641	-3.711980614	2.604246563	-1.425356826	0.15941368	-18.14681702	-267.7062864
rs52056685	103613280	rs38216518	-5.138571431	2.620605816	-1.960833407	0.05470641	-3.711980614	2.604246563	-1.425356826	0.15941368	-18.14681702	-267.7062864
rs29149421	103616717	rs38641801	-5.138571431	2.620605816	-1.960833407	0.05470641	-3.711980614	2.604246563	-1.425356826	0.15941368	-18.14681702	-267.7062864
rs3672302	103631471	rs29171624	-5.138571431	2.620605816	-1.960833407	0.05470641	-3.711980614	2.604246563	-1.425356826	0.15941368	-18.14681702	-267.7062864
rs29176182	103652079	rs29180277	-4.219629399	2.638395142	-1.599316695	0.1151841	-4.764492331	2.615888496	-1.821366751	0.073709675	-14.51575729	-267.6304525
rs29205623	103653185	rs37756175	-5.138571431	2.620605816	-1.960833407	0.05470641	-3.711980614	2.604246563	-1.425356826	0.15941368	-18.14681702	-267.7062864
rs50009596	103653304	rs36272837	-5.138571431	2.620605816	-1.960833407	0.05470641	-3.711980614	2.604246563	-1.425356826	0.15941368	-18.14681702	-267.7062864
rs46598600	103653321	rs36620764	-5.138571431	2.620605816	-1.960833407	0.05470641	-3.711980614	2.604246563	-1.425356826	0.15941368	-18.14681702	-267.7062864
rs48489644	103653872	rs37261122	-5.138571431	2.620605816	-1.960833407	0.05470641	-3.711980614	2.604246563	-1.425356826	0.15941368	-18.14681702	-267.7062864
rs49309141	103654017	rs36860227	-5.141030342	2.621859829	-1.960833407	0.05470641	-3.711980614	2.604246563	-1.425356826	0.15941368	-18.14681702	-267.7062864
rs33845978	103654034	rs36807116	-5.138571431	2.620605816	-1.960833407	0.05470641	-3.711980614	2.604246563	-1.425356826	0.15941368	-18.14681702	-267.7062864
rs29220341	103654570	rs38395176	-0.407484225	3.247848223	-0.125462829	0.900591026	-1.467009692	3.908346941	-0.375352985	0.708767187	13.33242444	-270.7595833
rs49177649	103656124	rs37043332	6.534912189	2.669482182	2.44800742	0.017411652	4.606186803	2.468601053	1.865909762	0.067113429	-2.493847448	-266.3389575
rs29139992	103656214	rs37545393	-5.138571431	2.620605816	-1.960833407	0.05470641	-3.711980614	2.604246563	-1.425356826	0.15941368	-18.14681702	-267.7062864
rs29139013	103658503	rs13481617	-5.138571431	2.620605816	-1.960833407	0.05470641	-3.711980614	2.604246563	-1.425356826	0.15941368	-18.14681702	-267.7062864
rs29179655	103658620	rs29195770	-0.407484225	3.247848223	-0.125462829	0.900591026	-1.467009692	3.908346941	-0.375352985	0.708767187	13.33242444	-270.7595833
rs51209712	103658781	rs29178160	6.483608219	2.661722143	2.435869663	0.017949216	4.662516158	2.470475239	1.88729524	0.064127976	-2.303830389	-266.321103
rs47609797	103659391	rs37658669	6.50428731	2.67486996	2.431627484	0.018140586	4.760670693	2.430377896	1.958819121	0.054947776	-2.199923306	-266.2882902
rs49151709	103660440	rs36449728	-5.138571431	2.620605816	-1.960833407	0.05470641	-3.711980614	2.604246563	-1.425356826	0.15941368	-18.14681702	-267.7062864
rs29156194	103671524	rs29220542	3.633889672	2.598345641	1.398539753	0.167275511	4.723849813	2.520530805	1.874148812	0.065949621	-6.619981119	-267.8608974
rs29164139	103688535	rs29188575	-4.219629399	2.638395142	-1.599316695	0.1151841	-4.764492331	2.615888496	-1.821366751	0.073709675	-14.51575729	-267.6304525
rs49884777	103691711	rs29181254	-5.419026708	2.643942513	-2.049600807	0.044934577	-3.098106049	2.695100461	-1.149532677	0.255054561	-20.25466951	-267.7654112
rs29222976	103692110	rs29210873	6.50428731	2.67486996	2.431627484	0.018140586	4.760670693	2.430377896	1.958819121	0.054947776	-2.199923306	-266.2882902
rs52013337	103717226	rs29163074	-0.407484225	3.247848223	-0.125462829	0.900591026	-1.467009692	3.908346941	-0.375352985	0.708767187	13.33242444	-270.7595833
rs49400822	103725044	rs48889291	-4.479576261	2.652867511	-1.688578959	0.096670343	-4.163394394	2.725703508	-1.527456813	0.13208295	-16.15685806	-267.8209306
rs47068858	103725110	rs51463459	6.50428731	2.67486996	2.431627484	0.018140586	4.760670693	2.430377896	1.958819121	0.054947776	-2.199923306	-266.2882902
rs50329846	103729229	rs51166932	-0.407484225	3.247848223	-0.125462829	0.900591026	-1.467009692	3.908346941	-0.375352985	0.708767187	13.33242444	-270.7595833
rs29143018	103729597	rs45769997	6.50428731	2.67486996	2.431627484	0.018140586	4.760670693	2.430377896	1.958819121	0.054947776	-2.199923306	-266.2882902
rs29149993	103730204	rs29187757	-0.407484225	3.247848223	-0.125462829	0.900591026	-1.467009692	3.908346941	-0.375352985	0.708767187	13.33242444	-270.7595833
rs45763600	103731077	rs29185773	6.50428731	2.67486996	2.431627484	0.018140586	4.760670693	2.430377896	1.958819121	0.054947776	-2.199923306	-266.2882902
rs50004351	103732882	rs50990265	6.50428731	2.67486996	2.431627484	0.018140586	4.760670693	2.430377896	1.958819121	0.054947776	-2.199923306	-266.2882902
rs3710489	103740718	rs29163737	-5.138571431	2.620605816	-1.960833407	0.05470641	-3.711980614	2.604246563	-1.425356826	0.15941368	-18.14681702	-267.7062864
rs49817202	103741158	rs29127511	-0.407484225	3.247848223	-0.125462829	0.900591026	-1.467009692	3.908346941	-0.375352985	0.708767187	13.33242444	-270.7595833
rs49380019	103749098	rs29186626	-0.407484225	3.247848223	-0.125462829	0.900591026	-1.467009692	3.908346941	-0.375352985	0.708767187	13.33242444	-270.7595833
rs47296531	103766712	rs13481618	-0.407484225	3.247848223	-0.125462829	0.900591026	-1.467009692	3.908346941	-0.375352985	0.708767187	13.33242444	-270.7595833
rs29159920	103770626	rs33847635	-4.27154727	2.62230114	-1.628930867	0.10874781	-4.670972337	2.61579016	-1.785683121	0.079378823	-14.84447844	-267.6483729
rs29207106	103771093	rs49845145	-0.407484225	3.247848223	-0.125462829	0.900591026	-1.467009692	3.908346941	-0.375352985	0.708767187	13.33242444	-270.7595833
rs49152435	103772984	rs29198372	-5.089797446	2.595731706	-1.960833407	0.05470641	-3.711980614	2.604246563	-1.425356826	0.15941368	-18.14681702	-267.7062864
rs48242596	103774200	rs46113454	-4.50855639	2.670029948	-1.688578959	0.096670343	-4.163394394	2.725703508	-1.527456813	0.13208295	-16.15685806	-267.8209306
rs29154050	103795486	rs50796690	-5.138571431	2.620605816	-1.960833407	0.05470641	-3.711980614	2.604246563	-1.425356826	0.15941368	-18.14681702	-267.7062864
rs47474608	103796347	rs47823794	-5.189063058	2.625088216	-1.976719497	0.052834432	-3.610607806	2.652505172	-1.361206698	0.178713597	-18.29497366	-267.7309242
rs46436441	103805383	rs47026532	-4.241342938	2.642455507	-1.605076387	0.113908768	-4.746192753	2.615883301	-1.814374804	0.074792947	-14.58009495	-267.6341198
rs29154877	103806229	rs51259073	-5.138571431	2.620605816	-1.960833407	0.05470641	-3.711980614	2.604246563	-1.425356826	0.15941368	-18.14681702	-267.7062864
rs48121745	103807402	rs47123047	6.50428731	2.67486996	2.431627484	0.018140586	4.760670693	2.430377896	1.958819121	0.054947776	-2.199923306	-266.2882902
rs29156456	103810174	rs49770469	-5.138571431	2.620605816	-1.960833407	0.05470641	-3.711980614	2.604246563	-1.425356826	0.15941368	-18.14681702	-267.7062864
rs33847349	103849169	rs29209155	-5.491572079	2.66445948	-2.061045447	0.043791773	-3.036661167	2.699347006	-1.124961393	0.265239372	-20.50014883	-267.7673866
rs33847656	103865046	rs29129345	-5.06470668	2.582935737	-1.960833407	0.05470641	-3.711980614	2.604246563	-1.425356826	0.15941368	-18.14681702	-267.7062864
rs29131700	103878162	rs29210269	-5.141030342	2.621859829	-1.960833407	0.05470641	-3.711980614	2.604246563	-1.425356826	0.15941368	-18.14681702	-267.7062864
rs29188461	103886329	rs46161849	-5.138571431	2.620605816	-1.960833407	0.05470641	-3.711980614	2.604246563	-1.425356826	0.15941368	-18.14681702	-267.7062864
rs29192624	103889185	rs29210158	-5.138571431	2.620605816	-1.960833407	0.05470641	-3.711980614	2.604246563	-1.425356826	0.15941368	-18.14681702	-267.7062864
rs29137824	103917511	rs29169818	-5.138571431	2.620605816	-1.960833407	0.05470641	-3.711980614	2.604246563	-1.425356826	0.15941368	-18.14681702	-267.7062864
rs46332175	103918875	rs29487571	-5.138571431	2.620605816	-1.960833407	0.05470641	-3.711980614	2.604246563	-1.425356826	0.15941368	-18.14681702	-267.7062864
rs29492159	103919311	rs48334408	-5.138571431	2.620605816	-1.960833407	0.05470641	-3.711980614	2.604246563	-1.425356826	0.15941368	-18.14681702	-267.7062864
rs29122494	103922143	rs29186462	1.941018983	3.232968084	0.600382971	0.550589867	-3.617205194	3.640527012	-0.993593835	0.324547903	14.92807719	-269.9185356
rs50738505	103922388	rs29155102	-4.962322077	2.615752312	-1.897091729	0.062798393	-3.828563394	2.593372822	-1.476287313	0.145275744	-14.46915574	-267.8082573
rs29134793	103928447	rs29168759	-4.962322077	2.615752312	-1.897091729	0.062798393	-3.828563394	2.593372822	-1.476287313	0.145275744	-14.46915574	-267.8082573
rs29221563	103941540	rs29203193	2.281300795	3.238117114	0.704514604	0.483931733	-3.942820199	3.665257771	-1.075727942	0.286503456	14.88709587	-269.6674573
rs51063949	103968349	rs33846085	2.2587069	3.206046955	0.704514604	0.483931733	-3.942820199	3.665257771	-1.075727942	0.286503456	14.88709587	-269.6674573
rs47694935	104026671	rs13481619	2.281300795	3.238117114	0.704514604	0.483931733	-3.942820199	3.665257771	-1.075727942	0.286503456	14.88709587	-269.6674573
rs48504029	104111617	rs29492293	-4.962322077	2.615752312	-1.897091729	0.062798393	-3.828563394	2.593372822	-1.476287313	0.145275744	-14.46915574	-267.8082573
rs45861317	104216424	rs33847281	2.439267026	3.262265664	0.74772176	0.457649009	-4.26824106	3.631710721	-1.17527011	0.244688865	13.85042306	-269.4895767
rs47855486	104231079	rs47797641	-4.962322077	2.615752312	-1.897091729	0.062798393	-3.828563394	2.593372822	-1.476287313	0.145275744	-14.46915574	-267.8082573
rs49264421	104234024	rs29205407	4.227506969	2.684021118	1.575064719	0.120680948	5.939754049	2.301440221	2.580885653	0.01240652	17.01638164	-266.4991492
rs52653594	104245981	rs29168748	-4.962322077	2.615752312	-1.897091729	0.062798393	-3.828563394	2.593372822	-1.476287313	0.145275744	-14.46915574	-267.8082573
rs46995553	104256765	rs29141564	-5.192696813	2.623387015	-1.979386489	0.052525605	-3.251357972	2.681504733	-1.212512487	0.230232116	-16.44399558	-267.8866197
rs13481365	104261590	rs29134658	4.308358586	2.695288897	1.598477473	0.115370881	5.927218766	2.26885349	2.612429049	0.011429113	17.25172778	-266.4860275
rs47187816	104263629	rs47859524	2.368546893	3.264952294	0.725446096	0.471095414	-4.048363855	3.653408448	-1.108106009	0.272390138	14.64293577	-269.5992996
rs52013479	104267364	rs29200997	1.457433968	3.274481893	0.445088419	0.657912589	-2.202590346	3.683780688	-0.59791571	0.552223792	10.82454982	-270.429185
rs46441318	104269892	rs13481620	2.281300795	3.238117114	0.704514604	0.483931733	-3.942820199	3.665257771	-1.075727942	0.286503456	14.88709587	-269.6674573
rs33845916	104292912	rs29147777	-4.962322077	2.615752312	-1.897091729	0.062798393	-3.828563394	2.593372822	-1.476287313	0.145275744	-14.46915574	-267.8082573
rs29135945	104298380	rs29143769	-4.962322077	2.615752312	-1.897091729	0.062798393	-3.828563394	2.593372822	-1.476287313	0.145275744	-14.46915574	-267.8082573
rs46963828	104332975	rs29143021	-4.962322077	2.615752312	-1.897091729	0.062798393	-3.828563394	2.593372822	-1.476287313	0.145275744	-14.46915574	-267.8082573
rs50621517	104448036	rs48559814	4.3117229	2.697393596	1.598477473	0.115370881	5.927218766	2.26885349	2.612429049	0.011429113	17.25172778	-266.4860275
rs29149746	104483907	rs29206473	2.269246953	3.255646719	0.697018795	0.488575484	-3.279364057	3.569491784	-0.918720158	0.362046956	11.11228905	-269.8792561
rs29216329	104510376	rs29198733	4.3117229	2.697393596	1.598477473	0.115370881	5.927218766	2.26885349	2.612429049	0.011429113	17.25172778	-266.4860275
rs29212758	104549608	rs49585222	4.3117229	2.697393596	1.598477473	0.115370881	5.927218766	2.26885349	2.612429049	0.011429113	17.25172778	-266.4860275
rs29173458	104576196	rs6299572	4.3117229	2.697393596	1.598477473	0.115370881	5.927218766	2.26885349	2.612429049	0.011429113	17.25172778	-266.4860275
rs29195717	104591007	rs29142004	-4.962322077	2.615752312	-1.897091729	0.062798393	-3.828563394	2.593372822	-1.476287313	0.145275744	-14.46915574	-267.8082573
rs50766457	104892690	rs4229538	2.076926058	3.187129363	0.651660419	0.517194254	-3.515966474	3.500425488	-1.004439742	0.319338926	12.88399548	-269.816749
rs29192488	104896216	rs29222420	4.407223518	2.72807561	1.615506367	0.111628373	5.776106808	2.314197374	2.495943895	0.015427379	16.86259647	-266.6504406
rs29180670	104905000	rs29212336	-4.962322077	2.615752312	-1.897091729	0.062798393	-3.828563394	2.593372822	-1.476287313	0.145275744	-14.46915574	-267.8082573
rs29213004	104906262	rs33045877	-4.960750672	2.614923989	-1.897091729	0.062798393	-3.828563394	2.593372822	-1.476287313	0.145275744	-14.46915574	-267.8082573
rs29181040	104912993	rs29127633	-4.766292625	2.627622879	-1.813918071	0.074864171	-3.737680795	2.589796577	-1.443233352	0.154334274	-13.25136081	-268.0372654
rs46685554	104913863	rs33048162	2.281300795	3.238117114	0.704514604	0.483931733	-3.942820199	3.665257771	-1.075727942	0.286503456	14.88709587	-269.6674573
rs3700242	104920064	rs29148917	4.3117229	2.697393596	1.598477473	0.115370881	5.927218766	2.26885349	2.612429049	0.011429113	17.25172778	-266.4860275
rs29140996	104923383	rs33049948	2.281300795	3.238117114	0.704514604	0.483931733	-3.942820199	3.665257771	-1.075727942	0.286503456	14.88709587	-269.6674573
rs50800639	104929412	rs33052192	2.281300795	3.238117114	0.704514604	0.483931733	-3.942820199	3.665257771	-1.075727942	0.286503456	14.88709587	-269.6674573
rs29146022	104930650	rs29219613	-4.918068625	2.592425316	-1.897091729	0.062798393	-3.828563394	2.593372822	-1.476287313	0.145275744	-14.46915574	-267.8082573
rs48333409	104931638	rs29172673	2.281300795	3.238117114	0.704514604	0.483931733	-3.942820199	3.665257771	-1.075727942	0.286503456	14.88709587	-269.6674573
rs46098316	104934413	rs29143838	2.281300795	3.238117114	0.704514604	0.483931733	-3.942820199	3.665257771	-1.075727942	0.286503456	14.88709587	-269.6674573
rs48992523	104937431	rs29151875	-4.314106657	2.649417212	-1.628322877	0.108876952	-4.062845898	2.577954591	-1.575995912	0.120466066	-11.47237833	-268.0623493
rs29184844	104943337	rs33054676	4.277800864	2.718942529	1.57333258	0.121081475	5.897639969	2.315047091	2.547524839	0.013522347	16.46110401	-266.5227976
rs29150512	104943810	rs29146508	4.258450119	2.67538174	1.591716821	0.116884496	5.853557386	2.2996803	2.545378758	0.013597151	16.30148003	-266.5634723
rs29491699	104948265	rs33061286	2.282275687	3.239500892	0.704514604	0.483931733	-3.942820199	3.665257771	-1.075727942	0.286503456	14.88709587	-269.6674573
rs29140859	104976534	rs33061590	2.268709102	3.254875074	0.697018795	0.488575484	-3.279364057	3.569491784	-0.918720158	0.362046956	11.11228905	-269.8792561
rs29129624	104976642	rs33061593	4.3117229	2.697393596	1.598477473	0.115370881	5.927218766	2.26885349	2.612429049	0.011429113	17.25172778	-266.4860275
rs29149590	104984487	rs33061812	-4.962322077	2.615752312	-1.897091729	0.062798393	-3.828563394	2.593372822	-1.476287313	0.145275744	-14.46915574	-267.8082573
rs50771257	105004804	rs33064417	4.3117229	2.697393596	1.598477473	0.115370881	5.927218766	2.26885349	2.612429049	0.011429113	17.25172778	-266.4860275
rs33843966	105005085	rs33065316	2.281300795	3.238117114	0.704514604	0.483931733	-3.942820199	3.665257771	-1.075727942	0.286503456	14.88709587	-269.6674573
rs29193237	105008100	rs33063455	4.227506969	2.684021118	1.575064719	0.120680948	5.939754049	2.301440221	2.580885653	0.01240652	17.01638164	-266.4991492
rs29201707	105008113	rs33063458	-4.962322077	2.615752312	-1.897091729	0.062798393	-3.828563394	2.593372822	-1.476287313	0.145275744	-14.46915574	-267.8082573
rs47569694	105066031	rs33061257	2.281300795	3.238117114	0.704514604	0.483931733	-3.942820199	3.665257771	-1.075727942	0.286503456	14.88709587	-269.6674573
rs49291008	105072448	rs33063658	2.281300795	3.238117114	0.704514604	0.483931733	-3.942820199	3.665257771	-1.075727942	0.286503456	14.88709587	-269.6674573
rs51676118	105075463	rs33069175	-4.962322077	2.615752312	-1.897091729	0.062798393	-3.828563394	2.593372822	-1.476287313	0.145275744	-14.46915574	-267.8082573
rs48347721	105075749	rs33062038	-4.962322077	2.615752312	-1.897091729	0.062798393	-3.828563394	2.593372822	-1.476287313	0.145275744	-14.46915574	-267.8082573
rs29152463	105159741	rs33067920	-4.531016287	2.606616848	-1.738274764	0.087468989	-3.88913456	2.648885867	-1.468215225	0.147448436	-11.73218632	-268.0606651
rs52235138	105160552	rs33071215	2.281300795	3.238117114	0.704514604	0.483931733	-3.942820199	3.665257771	-1.075727942	0.286503456	14.88709587	-269.6674573
rs29136345	105166378	rs33069221	-4.962322077	2.615752312	-1.897091729	0.062798393	-3.828563394	2.593372822	-1.476287313	0.145275744	-14.46915574	-267.8082573
rs29135437	105175167	rs33067526	-4.962322077	2.615752312	-1.897091729	0.062798393	-3.828563394	2.593372822	-1.476287313	0.145275744	-14.46915574	-267.8082573
rs47645787	105215974	rs33076567	2.281300795	3.238117114	0.704514604	0.483931733	-3.942820199	3.665257771	-1.075727942	0.286503456	14.88709587	-269.6674573
rs48276608	105216234	rs33078304	-4.962322077	2.615752312	-1.897091729	0.062798393	-3.828563394	2.593372822	-1.476287313	0.145275744	-14.46915574	-267.8082573
rs49951530	105216475	rs33078307	-4.962322077	2.615752312	-1.897091729	0.062798393	-3.828563394	2.593372822	-1.476287313	0.145275744	-14.46915574	-267.8082573
rs45965847	105218196	rs33076513	-4.897603799	2.641192719	-1.854315198	0.06878056	-3.799644771	2.694128146	-1.410343	0.163779128	-16.35975675	-267.8516811
rs49082492	105224292	rs33076427	-4.878905014	2.657565458	-1.835855068	0.071506841	-3.907021461	2.645454197	-1.476881159	0.145116902	-16.05603398	-267.8202275
rs50437840	105243381	rs29137784	4.347680986	2.719888806	1.598477473	0.115370881	5.927218766	2.26885349	2.612429049	0.011429113	17.25172778	-266.4860275
rs46790108	105243458	rs29487430	2.260519774	3.315610598	0.681780838	0.498091106	-3.706101256	3.700306885	-1.001565916	0.320713646	12.99218969	-269.7906773
rs49677702	105253252	rs29204977	2.260519774	3.315610598	0.681780838	0.498091106	-3.706101256	3.700306885	-1.001565916	0.320713646	12.99218969	-269.7906773
rs52244048	105253473	rs29187722	-5.232074185	2.708011453	-1.932072399	0.058240067	-3.23769872	2.752734964	-1.176175245	0.244329927	-18.51405454	-267.9114114
rs29175035	105255008	rs29122769	-4.878905014	2.657565458	-1.835855068	0.071506841	-3.907021461	2.645454197	-1.476881159	0.145116902	-16.05603398	-267.8202275
rs47672606	105261310	rs33084476	-4.878905014	2.657565458	-1.835855068	0.071506841	-3.907021461	2.645454197	-1.476881159	0.145116902	-16.05603398	-267.8202275
rs49295527	105274211	rs29184954	-4.878905014	2.657565458	-1.835855068	0.071506841	-3.907021461	2.645454197	-1.476881159	0.145116902	-16.05603398	-267.8202275
rs48336381	105275672	rs29218079	2.261043563	3.316378865	0.681780838	0.498091106	-3.706101256	3.700306885	-1.001565916	0.320713646	12.99218969	-269.7906773
rs50578800	105278524	rs29130140	2.260519774	3.315610598	0.681780838	0.498091106	-3.706101256	3.700306885	-1.001565916	0.320713646	12.99218969	-269.7906773
rs45826491	105289364	rs29182087	4.347680986	2.719888806	1.598477473	0.115370881	5.927218766	2.26885349	2.612429049	0.011429113	17.25172778	-266.4860275
rs46277156	105301283	rs29187972	4.347680986	2.719888806	1.598477473	0.115370881	5.927218766	2.26885349	2.612429049	0.011429113	17.25172778	-266.4860275
rs49265502	105349147	rs33090619	2.260519774	3.315610598	0.681780838	0.498091106	-3.706101256	3.700306885	-1.001565916	0.320713646	12.99218969	-269.7906773
rs48450050	105350221	rs33093524	2.260519774	3.315610598	0.681780838	0.498091106	-3.706101256	3.700306885	-1.001565916	0.320713646	12.99218969	-269.7906773
rs49660310	105352896	rs33098125	4.347680986	2.719888806	1.598477473	0.115370881	5.927218766	2.26885349	2.612429049	0.011429113	17.25172778	-266.4860275
rs47613561	105362926	rs29187652	4.347680986	2.719888806	1.598477473	0.115370881	5.927218766	2.26885349	2.612429049	0.011429113	17.25172778	-266.4860275
rs29149721	105368654	rs33095341	-4.878905014	2.657565458	-1.835855068	0.071506841	-3.907021461	2.645454197	-1.476881159	0.145116902	-16.05603398	-267.8202275
rs29125704	105368770	rs33095343	4.347680986	2.719888806	1.598477473	0.115370881	5.927218766	2.26885349	2.612429049	0.011429113	17.25172778	-266.4860275
rs51842790	105378120	rs33095976	-4.878905014	2.657565458	-1.835855068	0.071506841	-3.907021461	2.645454197	-1.476881159	0.145116902	-16.05603398	-267.8202275
rs33847084	105379933	rs29201382	-4.878905014	2.657565458	-1.835855068	0.071506841	-3.907021461	2.645454197	-1.476881159	0.145116902	-16.05603398	-267.8202275
rs50625377	105385943	rs8271193	nan	nan	nan	nan	nan	nan	nan	nan	nan	nan
rs50986555	105389506	rs8271234	-5.304250962	2.712635944	-1.955386226	0.055361228	-3.106137118	2.788351666	-1.113968929	0.269887636	-18.66255582	-267.9287884
rs13481367	105392393	rs8271271	4.347680986	2.719888806	1.598477473	0.115370881	5.927218766	2.26885349	2.612429049	0.011429113	17.25172778	-266.4860275
rs29133398	105412442	rs33099000	2.260519774	3.315610598	0.681780838	0.498091106	-3.706101256	3.700306885	-1.001565916	0.320713646	12.99218969	-269.7906773
rs48707861	105413040	rs33100690	2.260519774	3.315610598	0.681780838	0.498091106	-3.706101256	3.700306885	-1.001565916	0.320713646	12.99218969	-269.7906773
rs46002210	105413228	rs33101436	2.276803183	3.331462765	0.683424473	0.497059863	-3.510774489	3.689050767	-0.951674214	0.345211407	11.57856368	-269.8615907
rs29149988	105413293	rs33101438	-4.878905014	2.657565458	-1.835855068	0.071506841	-3.907021461	2.645454197	-1.476881159	0.145116902	-16.05603398	-267.8202275
rs3089800	105427204	rs29149831	2.260519774	3.315610598	0.681780838	0.498091106	-3.706101256	3.700306885	-1.001565916	0.320713646	12.99218969	-269.7906773
rs50074488	105435552	rs33104116	1.894503102	3.310723857	0.572232292	0.569376074	-3.378462352	3.677292339	-0.918736407	0.362038527	13.23196734	-270.0315146
rs45745492	105435643	rs33104119	3.785599199	2.701380671	1.40135718	0.166435742	6.001563065	2.259082724	2.656637139	0.010177097	20.02907516	-266.4800494
rs51897675	105447344	rs33105697	2.260519774	3.315610598	0.681780838	0.498091106	-3.706101256	3.700306885	-1.001565916	0.320713646	12.99218969	-269.7906773
rs45687061	105448109	rs33103554	-4.878905014	2.657565458	-1.835855068	0.071506841	-3.907021461	2.645454197	-1.476881159	0.145116902	-16.05603398	-267.8202275
rs46442966	105449445	rs33107634	2.260519774	3.315610598	0.681780838	0.498091106	-3.706101256	3.700306885	-1.001565916	0.320713646	12.99218969	-269.7906773
rs51619355	105449640	rs29132792	2.260519774	3.315610598	0.681780838	0.498091106	-3.706101256	3.700306885	-1.001565916	0.320713646	12.99218969	-269.7906773
rs50984600	105454895	rs29195353	-4.915846966	2.651030943	-1.854315198	0.06878056	-3.799644771	2.694128146	-1.410343	0.163779128	-16.35975675	-267.8516811
rs49602811	105456716	rs29221998	-4.855970957	2.645073155	-1.835855068	0.071506841	-3.907021461	2.645454197	-1.476881159	0.145116902	-16.05603398	-267.8202275
rs46354002	105456760	rs29164245	4.347680986	2.719888806	1.598477473	0.115370881	5.927218766	2.26885349	2.612429049	0.011429113	17.25172778	-266.4860275
rs49083743	105457636	rs33104349	2.260519774	3.315610598	0.681780838	0.498091106	-3.706101256	3.700306885	-1.001565916	0.320713646	12.99218969	-269.7906773
rs3708867	105461138	rs33109684	4.347680986	2.719888806	1.598477473	0.115370881	5.927218766	2.26885349	2.612429049	0.011429113	17.25172778	-266.4860275
rs46303283	105462403	rs33105266	3.420137223	2.715168423	1.25964091	0.212844263	6.7501218	2.289387478	2.94844008	0.004596693	21.53481919	-265.9261606
rs46929567	105462572	rs33105271	2.260519774	3.315610598	0.681780838	0.498091106	-3.706101256	3.700306885	-1.001565916	0.320713646	12.99218969	-269.7906773
rs48287030	105482988	rs33109867	-4.878905014	2.657565458	-1.835855068	0.071506841	-3.907021461	2.645454197	-1.476881159	0.145116902	-16.05603398	-267.8202275
rs49586000	105495156	rs29159321	4.347680986	2.719888806	1.598477473	0.115370881	5.927218766	2.26885349	2.612429049	0.011429113	17.25172778	-266.4860275
rs48443728	105496115	rs29156244	-4.915846966	2.651030943	-1.854315198	0.06878056	-3.799644771	2.694128146	-1.410343	0.163779128	-16.35975675	-267.8516811
rs49384712	105497658	rs33114342	4.347680986	2.719888806	1.598477473	0.115370881	5.927218766	2.26885349	2.612429049	0.011429113	17.25172778	-266.4860275
rs47862752	105497718	rs33110934	2.260519774	3.315610598	0.681780838	0.498091106	-3.706101256	3.700306885	-1.001565916	0.320713646	12.99218969	-269.7906773
NA_3553	105498305	rs33111879	4.347680986	2.719888806	1.598477473	0.115370881	5.927218766	2.26885349	2.612429049	0.011429113	17.25172778	-266.4860275
rs29193887	105532691	rs33117797	-5.131925403	2.67210617	-1.920554453	0.059708807	-3.300498493	2.747741911	-1.201167577	0.234568459	-18.24981826	-267.9066045
rs29184772	105532862	rs33118489	-4.878905014	2.657565458	-1.835855068	0.071506841	-3.907021461	2.645454197	-1.476881159	0.145116902	-16.05603398	-267.8202275
rs29125985	105534410	rs33113113	-4.276790164	2.723631741	-1.570252725	0.121796272	-2.931373336	2.710340773	-1.081551576	0.283928278	-13.0365256	-268.7710228
rs29136469	105535163	rs33115688	-4.878905014	2.657565458	-1.835855068	0.071506841	-3.907021461	2.645454197	-1.476881159	0.145116902	-16.05603398	-267.8202275
rs29184052	105535766	rs33117463	-4.878905014	2.657565458	-1.835855068	0.071506841	-3.907021461	2.645454197	-1.476881159	0.145116902	-16.05603398	-267.8202275
rs29164369	105536185	rs33119138	-4.933357069	2.66362686	-1.852120184	0.069100071	-3.80799391	2.693925235	-1.413548476	0.162839419	-16.3361506	-267.849611
rs49192118	105539917	rs29175504	-4.832595715	2.632340537	-1.835855068	0.071506841	-3.907021461	2.645454197	-1.476881159	0.145116902	-16.05603398	-267.8202275
rs45668899	105543324	rs33114530	-4.878905014	2.657565458	-1.835855068	0.071506841	-3.907021461	2.645454197	-1.476881159	0.145116902	-16.05603398	-267.8202275
rs47383400	105543700	rs6373770	-4.878905014	2.657565458	-1.835855068	0.071506841	-3.907021461	2.645454197	-1.476881159	0.145116902	-16.05603398	-267.8202275
rs51123650	105544118	rs6375995	-4.878905014	2.657565458	-1.835855068	0.071506841	-3.907021461	2.645454197	-1.476881159	0.145116902	-16.05603398	-267.8202275
rs29221763	105544679	rs29134296	-4.855970957	2.645073155	-1.835855068	0.071506841	-3.907021461	2.645454197	-1.476881159	0.145116902	-16.05603398	-267.8202275
rs51027752	105552337	rs29215639	-4.21133659	2.726730459	-1.544463838	0.127915193	-4.273988377	2.851316414	-1.498952679	0.139309481	-14.72193976	-267.9046795
rs29129062	105556853	rs33118818	-4.878905014	2.657565458	-1.835855068	0.071506841	-3.907021461	2.645454197	-1.476881159	0.145116902	-16.05603398	-267.8202275
rs48100639	105557580	rs29135253	-4.878905014	2.657565458	-1.835855068	0.071506841	-3.907021461	2.645454197	-1.476881159	0.145116902	-16.05603398	-267.8202275
rs3662155	105558407	rs33121998	-4.878905014	2.657565458	-1.835855068	0.071506841	-3.907021461	2.645454197	-1.476881159	0.145116902	-16.05603398	-267.8202275
rs3705666	105560205	rs29219735	-4.878905014	2.657565458	-1.835855068	0.071506841	-3.907021461	2.645454197	-1.476881159	0.145116902	-16.05603398	-267.8202275
rs48341151	105560470	rs29130695	-4.878905014	2.657565458	-1.835855068	0.071506841	-3.907021461	2.645454197	-1.476881159	0.145116902	-16.05603398	-267.8202275
rs29141773	105561824	rs29179452	-4.878905014	2.657565458	-1.835855068	0.071506841	-3.907021461	2.645454197	-1.476881159	0.145116902	-16.05603398	-267.8202275
rs46427901	105578453	rs8273029	-4.878905014	2.657565458	-1.835855068	0.071506841	-3.907021461	2.645454197	-1.476881159	0.145116902	-16.05603398	-267.8202275
rs48158400	105595933	rs33125552	-4.88123967	2.658837157	-1.835855068	0.071506841	-3.907021461	2.645454197	-1.476881159	0.145116902	-16.05603398	-267.8202275
rs29491849	105595964	rs33126434	-4.930528962	2.662578493	-1.851787271	0.06914864	-3.809278337	2.693870989	-1.414053736	0.16269168	-16.33250319	-267.8492898
rs48553646	105595990	rs33126436	-4.878905014	2.657565458	-1.835855068	0.071506841	-3.907021461	2.645454197	-1.476881159	0.145116902	-16.05603398	-267.8202275
rs3725754	105596087	rs33127245	-4.878905014	2.657565458	-1.835855068	0.071506841	-3.907021461	2.645454197	-1.476881159	0.145116902	-16.05603398	-267.8202275
rs3726298	105596434	rs33121691	-4.878905014	2.657565458	-1.835855068	0.071506841	-3.907021461	2.645454197	-1.476881159	0.145116902	-16.05603398	-267.8202275
rs29204791	105601729	rs33125777	-4.878905014	2.657565458	-1.835855068	0.071506841	-3.907021461	2.645454197	-1.476881159	0.145116902	-16.05603398	-267.8202275
rs47690587	105601894	rs29146631	-4.878905014	2.657565458	-1.835855068	0.071506841	-3.907021461	2.645454197	-1.476881159	0.145116902	-16.05603398	-267.8202275
rs29158596	105641591	rs33124228	-4.915846966	2.651030943	-1.854315198	0.06878056	-3.799644771	2.694128146	-1.410343	0.163779128	-16.35975675	-267.8516811
rs3680750	105650941	rs8273431	-4.878905014	2.657565458	-1.835855068	0.071506841	-3.907021461	2.645454197	-1.476881159	0.145116902	-16.05603398	-267.8202275
rs29202727	105651153	rs8273441	-4.88123967	2.658837157	-1.835855068	0.071506841	-3.907021461	2.645454197	-1.476881159	0.145116902	-16.05603398	-267.8202275
rs29164494	105653053	rs33130528	-4.930528962	2.662578493	-1.851787271	0.06914864	-3.809278337	2.693870989	-1.414053736	0.16269168	-16.33250319	-267.8492898
rs29146811	105655565	rs33133457	-4.878905014	2.657565458	-1.835855068	0.071506841	-3.907021461	2.645454197	-1.476881159	0.145116902	-16.05603398	-267.8202275
rs47680148	105655793	rs33133460	-4.878905014	2.657565458	-1.835855068	0.071506841	-3.907021461	2.645454197	-1.476881159	0.145116902	-16.05603398	-267.8202275
rs29139831	105663688	rs29135604	-4.878905014	2.657565458	-1.835855068	0.071506841	-3.907021461	2.645454197	-1.476881159	0.145116902	-16.05603398	-267.8202275
rs29207306	105667821	rs33127133	-4.930528962	2.662578493	-1.851787271	0.06914864	-3.809278337	2.693870989	-1.414053736	0.16269168	-16.33250319	-267.8492898
rs33846909	105667874	rs33127956	-5.009359094	2.691217415	-1.861372874	0.06776166	-3.70219583	2.684580176	-1.379059513	0.173171447	-17.90642646	-267.8091479
rs29163610	105723943	rs29143233	-4.878905014	2.657565458	-1.835855068	0.071506841	-3.907021461	2.645454197	-1.476881159	0.145116902	-16.05603398	-267.8202275
rs29168146	105845131	rs29169623	-4.878905014	2.657565458	-1.835855068	0.071506841	-3.907021461	2.645454197	-1.476881159	0.145116902	-16.05603398	-267.8202275
rs29163145	105853429	rs33149697	-4.878905014	2.657565458	-1.835855068	0.071506841	-3.907021461	2.645454197	-1.476881159	0.145116902	-16.05603398	-267.8202275
rs29181546	105853469	rs29171746	-4.878905014	2.657565458	-1.835855068	0.071506841	-3.907021461	2.645454197	-1.476881159	0.145116902	-16.05603398	-267.8202275
rs29143955	105853916	rs33150607	-4.878905014	2.657565458	-1.835855068	0.071506841	-3.907021461	2.645454197	-1.476881159	0.145116902	-16.05603398	-267.8202275
rs29220469	105855357	rs29126846	-5.571479111	2.722521787	-2.046440597	0.04525465	-2.954851201	2.737054403	-1.079573427	0.284801195	-22.29011296	-267.6647849
rs49048056	105862390	rs29163757	4.347680986	2.719888806	1.598477473	0.115370881	5.927218766	2.26885349	2.612429049	0.011429113	17.25172778	-266.4860275
rs48067135	105871352	rs33157001	4.32012199	2.716792592	1.590155245	0.117236375	5.860721935	2.300122323	2.548004459	0.01350568	16.35676164	-266.5583765
rs29175350	105872059	rs29198319	-4.832595715	2.632340537	-1.835855068	0.071506841	-3.907021461	2.645454197	-1.476881159	0.145116902	-16.05603398	-267.8202275
rs29184685	105873455	rs29489323	-4.930528962	2.662578493	-1.851787271	0.06914864	-3.809278337	2.693870989	-1.414053736	0.16269168	-16.33250319	-267.8492898
rs29127266	105886404	rs29133402	-4.878905014	2.657565458	-1.835855068	0.071506841	-3.907021461	2.645454197	-1.476881159	0.145116902	-16.05603398	-267.8202275
rs49379758	105903273	rs29192174	4.347680986	2.719888806	1.598477473	0.115370881	5.927218766	2.26885349	2.612429049	0.011429113	17.25172778	-266.4860275
rs29202742	105927377	rs29170415	-4.875884496	2.655920166	-1.835855068	0.071506841	-3.907021461	2.645454197	-1.476881159	0.145116902	-16.05603398	-267.8202275
rs29169555	105940026	rs33160191	-4.878905014	2.657565458	-1.835855068	0.071506841	-3.907021461	2.645454197	-1.476881159	0.145116902	-16.05603398	-267.8202275
rs29159967	106021841	rs33165300	-4.878905014	2.657565458	-1.835855068	0.071506841	-3.907021461	2.645454197	-1.476881159	0.145116902	-16.05603398	-267.8202275
rs49319529	106021862	rs33165303	-4.878905014	2.657565458	-1.835855068	0.071506841	-3.907021461	2.645454197	-1.476881159	0.145116902	-16.05603398	-267.8202275
rs29136586	106022361	rs29143451	-4.878905014	2.657565458	-1.835855068	0.071506841	-3.907021461	2.645454197	-1.476881159	0.145116902	-16.05603398	-267.8202275
rs46950227	106026892	rs33163386	-4.878905014	2.657565458	-1.835855068	0.071506841	-3.907021461	2.645454197	-1.476881159	0.145116902	-16.05603398	-267.8202275
rs29145436	106054815	rs29182854	-2.236635596	2.710734003	-0.825103309	0.412693703	-0.381963103	2.696619687	-0.141645151	0.887851157	-0.515007263	-270.452634
rs47369036	106057791	rs3717868	-2.132608594	2.710700247	-0.786737153	0.434638659	-0.556427718	2.744468159	-0.20274519	0.840043757	-0.359745623	-270.464632
rs29153665	106061402	rs29139989	2.260519774	3.315610598	0.681780838	0.498091106	-3.706101256	3.700306885	-1.001565916	0.320713646	12.99218969	-269.7906773
rs29201398	106085097	rs33177524	0.358054694	2.853550061	0.125476928	0.900579915	2.429858172	2.327650796	1.043910099	0.300858519	17.61191683	-270.2487194
rs45721077	106086451	rs29193391	-2.236635596	2.710734003	-0.825103309	0.412693703	-0.381963103	2.696619687	-0.141645151	0.887851157	-0.515007263	-270.452634
rs52161765	106086589	rs29147095	-2.219700308	2.69020895	-0.825103309	0.412693703	-0.381963103	2.696619687	-0.141645151	0.887851157	-0.515007263	-270.452634
rs50463841	106088794	rs33173166	-2.228259644	2.700582604	-0.825103309	0.412693703	-0.381963103	2.696619687	-0.141645151	0.887851157	-0.515007263	-270.452634
rs46536827	106089143	rs33173172	-2.236635596	2.710734003	-0.825103309	0.412693703	-0.381963103	2.696619687	-0.141645151	0.887851157	-0.515007263	-270.452634
rs48371544	106090688	rs29201696	-2.766767772	2.743250591	-1.008572743	0.317368816	0.266217987	2.72762073	0.097600808	0.922585788	-3.487026723	-270.2965628
rs47425557	106103887	rs29181733	-2.124766612	2.70073252	-0.786737153	0.434638659	-0.556427718	2.744468159	-0.20274519	0.840043757	-0.359745623	-270.464632
rs47840754	106106027	rs29196605	-2.236635596	2.710734003	-0.825103309	0.412693703	-0.381963103	2.696619687	-0.141645151	0.887851157	-0.515007263	-270.452634
rs33858040	106132273	rs29204661	-2.143561506	2.733637117	-0.78414267	0.436147236	-0.570241062	2.744394245	-0.207783945	0.836125549	-0.338898358	-270.4652633
rs29122556	106133908	rs6299147	-1.736717334	2.727901495	-0.636649577	0.526857913	-0.673933428	2.682673643	-0.251217076	0.802534204	1.850164087	-270.5714993
rs47322958	106139633	rs29489586	-1.18691369	2.78879456	-0.425600977	0.671973753	-1.690951226	2.749615242	-0.614977398	0.540975033	3.863541368	-270.4953095
rs47003350	106159480	rs33175626	-2.142607361	2.723409406	-0.786737153	0.434638659	-0.556427718	2.744468159	-0.20274519	0.840043757	-0.359745623	-270.464632
rs29155285	106165498	rs29188008	0.201363225	2.852311971	0.070596494	0.943961759	2.401553818	2.277231986	1.054593398	0.295984721	17.51772302	-270.2419562
rs29137403	106182080	rs33186232	-3.066402094	2.723595109	-1.125865619	0.264859545	-1.265607596	2.694465358	-0.46970639	0.640325994	-3.863711325	-270.0278382
rs29132956	106182634	rs6168239	-2.236635596	2.710734003	-0.825103309	0.412693703	-0.381963103	2.696619687	-0.141645151	0.887851157	-0.515007263	-270.452634
rs45933343	106183080	rs6170653	-2.03877602	2.718649032	-0.749922479	0.456332674	-0.382260809	2.644193246	-0.144566139	0.885554612	0.100296239	-270.5200697
rs29490078	106190281	rs29216387	0.710242142	2.830465114	0.250927715	0.802756838	2.286285378	2.345128118	0.974908518	0.333654323	16.37214493	-270.2946172
rs3666531	106207437	rs33184067	2.260519774	3.315610598	0.681780838	0.498091106	-3.706101256	3.700306885	-1.001565916	0.320713646	12.99218969	-269.7906773
rs29166747	106207856	rs33184879	0.451090365	2.840822281	0.158788661	0.874387	2.280006579	2.307119199	0.98824828	0.327135985	16.47266376	-270.3048666
rs29190301	106208881	rs29182024	-2.228259644	2.700582604	-0.825103309	0.412693703	-0.381963103	2.696619687	-0.141645151	0.887851157	-0.515007263	-270.452634
rs29133546	106210149	rs29177312	-2.236635596	2.710734003	-0.825103309	0.412693703	-0.381963103	2.696619687	-0.141645151	0.887851157	-0.515007263	-270.452634
rs33845767	106217654	rs6362978	-2.236635596	2.710734003	-0.825103309	0.412693703	-0.381963103	2.696619687	-0.141645151	0.887851157	-0.515007263	-270.452634
rs50744766	106222375	rs29191769	-0.636000618	2.67500059	-0.237757188	0.812907333	-2.135002799	2.642839586	-0.807844264	0.422481175	6.903277109	-270.4360314
rs51379548	106289457	rs13481628	-2.236635596	2.710734003	-0.825103309	0.412693703	-0.381963103	2.696619687	-0.141645151	0.887851157	-0.515007263	-270.452634
rs49500166	106303361	rs29151683	-2.236635596	2.710734003	-0.825103309	0.412693703	-0.381963103	2.696619687	-0.141645151	0.887851157	-0.515007263	-270.452634
rs29195915	106489235	rs13481629	-2.236635596	2.710734003	-0.825103309	0.412693703	-0.381963103	2.696619687	-0.141645151	0.887851157	-0.515007263	-270.452634
rs29142431	106602087	rs33219124	-2.236635596	2.710734003	-0.825103309	0.412693703	-0.381963103	2.696619687	-0.141645151	0.887851157	-0.515007263	-270.452634
rs29161596	106604476	rs33221621	-2.228259644	2.700582604	-0.825103309	0.412693703	-0.381963103	2.696619687	-0.141645151	0.887851157	-0.515007263	-270.452634
rs46012137	106697179	rs51144324	0.451090365	2.840822281	0.158788661	0.874387	2.280006579	2.307119199	0.98824828	0.327135985	16.47266376	-270.3048666
rs29153668	106728043	rs29182645	-2.236635596	2.710734003	-0.825103309	0.412693703	-0.381963103	2.696619687	-0.141645151	0.887851157	-0.515007263	-270.452634
rs29213280	106728102	rs50223951	-2.228259644	2.700582604	-0.825103309	0.412693703	-0.381963103	2.696619687	-0.141645151	0.887851157	-0.515007263	-270.452634
rs29193704	106744889	rs48074933	-2.236635596	2.710734003	-0.825103309	0.412693703	-0.381963103	2.696619687	-0.141645151	0.887851157	-0.515007263	-270.452634
rs29198798	106748179	rs29175169	-2.236635596	2.710734003	-0.825103309	0.412693703	-0.381963103	2.696619687	-0.141645151	0.887851157	-0.515007263	-270.452634
rs29197682	106752588	rs29178739	-2.132608594	2.710700247	-0.786737153	0.434638659	-0.556427718	2.744468159	-0.20274519	0.840043757	-0.359745623	-270.464632
rs29174391	106752806	rs29201426	-2.236635596	2.710734003	-0.825103309	0.412693703	-0.381963103	2.696619687	-0.141645151	0.887851157	-0.515007263	-270.452634
rs33844143	106755225	rs29180106	-2.236635596	2.710734003	-0.825103309	0.412693703	-0.381963103	2.696619687	-0.141645151	0.887851157	-0.515007263	-270.452634
rs47020270	106760292	rs29204663	0.451090365	2.840822281	0.158788661	0.874387	2.280006579	2.307119199	0.98824828	0.327135985	16.47266376	-270.3048666
rs29487002	106775316	rs29199044	-0.098362082	2.84721525	-0.034546767	0.972559771	2.748373107	2.301743703	1.19403959	0.237323165	19.12699956	-270.0823458
rs6407219	106787115	rs29211282	-2.236635596	2.710734003	-0.825103309	0.412693703	-0.381963103	2.696619687	-0.141645151	0.887851157	-0.515007263	-270.452634
rs29199560	106794060	rs29211291	2.260519774	3.315610598	0.681780838	0.498091106	-3.706101256	3.700306885	-1.001565916	0.320713646	12.99218969	-269.7906773
rs29189470	106794907	rs29147160	-2.236635596	2.710734003	-0.825103309	0.412693703	-0.381963103	2.696619687	-0.141645151	0.887851157	-0.515007263	-270.452634
rs48442972	106795113	rs46258380	0.446867084	2.814225418	0.158788661	0.874387	2.280006579	2.307119199	0.98824828	0.327135985	16.47266376	-270.3048666
rs51234583	106795256	rs46731933	2.289837301	3.350995573	0.683330446	0.497118825	-3.500542754	3.687600763	-0.94927379	0.34642017	11.52008721	-269.8647269
rs29172675	106881603	rs29205759	0.451090365	2.840822281	0.158788661	0.874387	2.280006579	2.307119199	0.98824828	0.327135985	16.47266376	-270.3048666
rs29192342	106889886	rs48835346	2.260519774	3.315610598	0.681780838	0.498091106	-3.706101256	3.700306885	-1.001565916	0.320713646	12.99218969	-269.7906773
rs13481370	106897062	rs49550817	0.451090365	2.840822281	0.158788661	0.874387	2.280006579	2.307119199	0.98824828	0.327135985	16.47266376	-270.3048666
rs29141262	106913255	rs49836041	0.201975388	3.764098287	0.053658372	0.957391746	-3.46796579	7.218339514	-0.480438165	0.632723061	21.69310279	-270.6875269
rs46538279	106936251	rs51153900	2.260519774	3.315610598	0.681780838	0.498091106	-3.706101256	3.700306885	-1.001565916	0.320713646	12.99218969	-269.7906773
rs47051026	106948250	rs51843539	0.451090365	2.840822281	0.158788661	0.874387	2.280006579	2.307119199	0.98824828	0.327135985	16.47266376	-270.3048666
rs46258268	106953740	rs46590400	-2.228259644	2.700582604	-0.825103309	0.412693703	-0.381963103	2.696619687	-0.141645151	0.887851157	-0.515007263	-270.452634
rs51566730	106984306	rs49914027	-2.236635596	2.710734003	-0.825103309	0.412693703	-0.381963103	2.696619687	-0.141645151	0.887851157	-0.515007263	-270.452634
rs29182460	106986021	rs46071017	-2.226444484	2.698382686	-0.825103309	0.412693703	-0.381963103	2.696619687	-0.141645151	0.887851157	-0.515007263	-270.452634
rs29154034	106986290	rs46238460	-2.307373961	2.723409971	-0.847237098	0.400345545	-0.374116988	2.661205084	-0.140581795	0.888687432	-0.833923625	-270.4313524
rs29156297	106986809	rs51198815	-2.236635596	2.710734003	-0.825103309	0.412693703	-0.381963103	2.696619687	-0.141645151	0.887851157	-0.515007263	-270.452634
rs29177454	106990520	rs47624643	2.260519774	3.315610598	0.681780838	0.498091106	-3.706101256	3.700306885	-1.001565916	0.320713646	12.99218969	-269.7906773
rs29143519	106999358	rs50245577	0.503094415	2.87380236	0.175062288	0.8616404	2.235839043	2.317940639	0.96457994	0.338759936	16.27242422	-270.3239099
rs50437464	107006904	rs47550248	0.313501757	2.839680759	0.110400353	0.912473003	2.508400635	2.330944727	1.076130466	0.286324943	18.26894067	-270.2150251
rs52486873	107008986	rs51548737	-2.136532019	2.723548884	-0.784466191	0.435958954	-0.568504192	2.744427176	-0.20714858	0.83661939	-0.341565703	-270.4651859
rs49060240	107030046	rs51018687	-2.236635596	2.710734003	-0.825103309	0.412693703	-0.381963103	2.696619687	-0.141645151	0.887851157	-0.515007263	-270.452634
rs50949654	107036979	rs46240744	-2.402868195	2.702353093	-0.889176252	0.37758149	-1.73675853	2.723238635	-0.637754807	0.526143177	-1.407229534	-270.151407
rs45835170	107059614	rs50466959	nan	nan	nan	nan	nan	nan	nan	nan	nan	nan
rs29126066	107059809	rs46011041	-2.228259644	2.700582604	-0.825103309	0.412693703	-0.381963103	2.696619687	-0.141645151	0.887851157	-0.515007263	-270.452634
rs29137315	107062911	rs37143638	2.260519774	3.315610598	0.681780838	0.498091106	-3.706101256	3.700306885	-1.001565916	0.320713646	12.99218969	-269.7906773
rs29488849	107067975	rs37817859	-2.525651926	2.722620685	-0.927654719	0.357431114	0.160195995	2.829019806	0.056625972	0.955037772	-3.367645231	-270.375998
rs29153678	107087753	rs36247150	-2.236635596	2.710734003	-0.825103309	0.412693703	-0.381963103	2.696619687	-0.141645151	0.887851157	-0.515007263	-270.452634
rs51628748	107100010	rs37617593	0.451090365	2.840822281	0.158788661	0.874387	2.280006579	2.307119199	0.98824828	0.327135985	16.47266376	-270.3048666
rs29155012	107100163	rs37384733	-2.236635596	2.710734003	-0.825103309	0.412693703	-0.381963103	2.696619687	-0.141645151	0.887851157	-0.515007263	-270.452634
rs29125245	107100385	rs36922147	-2.236635596	2.710734003	-0.825103309	0.412693703	-0.381963103	2.696619687	-0.141645151	0.887851157	-0.515007263	-270.452634
rs49016168	107101020	rs37439857	-1.902832767	2.721650548	-0.699146615	0.487254772	-0.654647205	2.67599689	-0.244636759	0.807601121	1.255653785	-270.5290626
rs29206961	107119125	rs36690483	-2.236635596	2.710734003	-0.825103309	0.412693703	-0.381963103	2.696619687	-0.141645151	0.887851157	-0.515007263	-270.452634
rs48386126	107133756	rs36274784	-2.23559497	2.709472796	-0.825103309	0.412693703	-0.381963103	2.696619687	-0.141645151	0.887851157	-0.515007263	-270.452634
rs51431155	107143114	rs37256557	-2.236635596	2.710734003	-0.825103309	0.412693703	-0.381963103	2.696619687	-0.141645151	0.887851157	-0.515007263	-270.452634
rs50494504	107148630	rs38429128	-2.237432698	2.711700065	-0.825103309	0.412693703	-0.381963103	2.696619687	-0.141645151	0.887851157	-0.515007263	-270.452634
rs29181075	107178688	rs37674985	0.114070811	2.849914531	0.040026046	0.968209824	2.538800129	2.306094183	1.100909125	0.275484239	17.84096871	-270.1911012
rs29177363	107181487	rs36806234	-2.236635596	2.710734003	-0.825103309	0.412693703	-0.381963103	2.696619687	-0.141645151	0.887851157	-0.515007263	-270.452634
rs29124125	107190954	rs36382739	-2.091505156	2.679603982	-0.780527708	0.43825433	-0.761448087	2.653075381	-0.287005825	0.77513072	0.668674035	-270.4511123
rs48368898	107191758	rs37063716	-2.236635596	2.710734003	-0.825103309	0.412693703	-0.381963103	2.696619687	-0.141645151	0.887851157	-0.515007263	-270.452634
rs29174176	107193023	rs36597075	-2.236635596	2.710734003	-0.825103309	0.412693703	-0.381963103	2.696619687	-0.141645151	0.887851157	-0.515007263	-270.452634
rs29183846	107193682	rs36876382	-2.603589578	2.713011412	-0.959667758	0.341206081	0.286501831	2.752099685	0.104102999	0.917446764	-3.151022523	-270.3471748
rs29181302	107199214	rs36583278	-2.228259644	2.700582604	-0.825103309	0.412693703	-0.381963103	2.696619687	-0.141645151	0.887851157	-0.515007263	-270.452634
rs29185887	107202469	rs39125540	-2.071637902	2.749224422	-0.753535392	0.454176395	-0.536042967	2.722409631	-0.196900188	0.844594007	0.112842297	-270.4945665
rs48664795	107230533	rs38494398	-2.227306433	2.699427342	-0.825103309	0.412693703	-0.381963103	2.696619687	-0.141645151	0.887851157	-0.515007263	-270.452634
rs50014302	107230584	rs36503088	-2.236635596	2.710734003	-0.825103309	0.412693703	-0.381963103	2.696619687	-0.141645151	0.887851157	-0.515007263	-270.452634
rs45960662	107230638	rs37429370	-2.236635596	2.710734003	-0.825103309	0.412693703	-0.381963103	2.696619687	-0.141645151	0.887851157	-0.515007263	-270.452634
rs29164091	107232690	rs37800600	-2.236635596	2.710734003	-0.825103309	0.412693703	-0.381963103	2.696619687	-0.141645151	0.887851157	-0.515007263	-270.452634
rs50902325	107244081	rs38255871	-2.236635596	2.710734003	-0.825103309	0.412693703	-0.381963103	2.696619687	-0.141645151	0.887851157	-0.515007263	-270.452634
rs29149361	107263155	rs36963589	-2.228259644	2.700582604	-0.825103309	0.412693703	-0.381963103	2.696619687	-0.141645151	0.887851157	-0.515007263	-270.452634
rs48317178	107263527	rs39078688	-2.236635596	2.710734003	-0.825103309	0.412693703	-0.381963103	2.696619687	-0.141645151	0.887851157	-0.515007263	-270.452634
rs46240290	107274417	rs37672178	-2.236635596	2.710734003	-0.825103309	0.412693703	-0.381963103	2.696619687	-0.141645151	0.887851157	-0.515007263	-270.452634
rs29190289	107301772	rs37498767	-2.236635596	2.710734003	-0.825103309	0.412693703	-0.381963103	2.696619687	-0.141645151	0.887851157	-0.515007263	-270.452634
rs29131451	107301845	rs37405832	-2.236635596	2.710734003	-0.825103309	0.412693703	-0.381963103	2.696619687	-0.141645151	0.887851157	-0.515007263	-270.452634
rs29143462	107301880	rs36872390	-2.236635596	2.710734003	-0.825103309	0.412693703	-0.381963103	2.696619687	-0.141645151	0.887851157	-0.515007263	-270.452634
rs29147220	107307179	rs36339336	-2.236635596	2.710734003	-0.825103309	0.412693703	-0.381963103	2.696619687	-0.141645151	0.887851157	-0.515007263	-270.452634
rs52131209	107322065	rs37513965	-2.236635596	2.710734003	-0.825103309	0.412693703	-0.381963103	2.696619687	-0.141645151	0.887851157	-0.515007263	-270.452634
rs29147414	107325633	rs37646582	0.451090365	2.840822281	0.158788661	0.874387	2.280006579	2.307119199	0.98824828	0.327135985	16.47266376	-270.3048666
rs51163977	107325845	rs38114922	-0.177370868	2.840220284	-0.062449687	0.950419444	2.687125547	2.279369161	1.178890016	0.243255637	18.90566502	-270.101371
rs29208032	107358027	rs38250042	-2.236635596	2.710734003	-0.825103309	0.412693703	-0.381963103	2.696619687	-0.141645151	0.887851157	-0.515007263	-270.452634
rs49214469	107596752	rs47668162	-2.236635596	2.710734003	-0.825103309	0.412693703	-0.381963103	2.696619687	-0.141645151	0.887851157	-0.515007263	-270.452634
rs51915617	107596765	rs45978100	-2.236635596	2.710734003	-0.825103309	0.412693703	-0.381963103	2.696619687	-0.141645151	0.887851157	-0.515007263	-270.452634
rs29126712	107610208	rs50063073	1.409113584	3.350866496	0.42052215	0.675658069	-2.009267205	3.718363593	-0.540363295	0.591015571	9.618675693	-270.4915282
rs50071802	107612032	rs51985486	2.260519774	3.315610598	0.681780838	0.498091106	-3.706101256	3.700306885	-1.001565916	0.320713646	12.99218969	-269.7906773
rs49996640	107633641	rs46785869	0.446867084	2.814225418	0.158788661	0.874387	2.280006579	2.307119199	0.98824828	0.327135985	16.47266376	-270.3048666
rs29133878	107636043	rs29130758	0.451090365	2.840822281	0.158788661	0.874387	2.280006579	2.307119199	0.98824828	0.327135985	16.47266376	-270.3048666
rs50195736	107642134	rs48241780	0.451090365	2.840822281	0.158788661	0.874387	2.280006579	2.307119199	0.98824828	0.327135985	16.47266376	-270.3048666
rs51494919	107655517	rs49913297	0.451090365	2.840822281	0.158788661	0.874387	2.280006579	2.307119199	0.98824828	0.327135985	16.47266376	-270.3048666
rs48993068	107655588	rs49304445	0.451090365	2.840822281	0.158788661	0.874387	2.280006579	2.307119199	0.98824828	0.327135985	16.47266376	-270.3048666
rs46672557	107658873	rs49044387	-2.236635596	2.710734003	-0.825103309	0.412693703	-0.381963103	2.696619687	-0.141645151	0.887851157	-0.515007263	-270.452634
rs29154308	107711724	rs49043083	0.451090365	2.840822281	0.158788661	0.874387	2.280006579	2.307119199	0.98824828	0.327135985	16.47266376	-270.3048666
rs48735567	107713508	rs50654810	0.451090365	2.840822281	0.158788661	0.874387	2.280006579	2.307119199	0.98824828	0.327135985	16.47266376	-270.3048666
rs46177525	107714082	rs49765500	0.446867084	2.814225418	0.158788661	0.874387	2.280006579	2.307119199	0.98824828	0.327135985	16.47266376	-270.3048666
rs51345433	107715615	rs49884472	1.604700322	3.591465142	0.446809382	0.656676681	1.267860952	3.024193473	0.419239365	0.676589901	3.179239573	-270.7022642
rs46267101	107732110	rs52247142	2.260519774	3.315610598	0.681780838	0.498091106	-3.706101256	3.700306885	-1.001565916	0.320713646	12.99218969	-269.7906773
rs29194896	107732235	rs46482757	2.266914864	3.324990577	0.681780838	0.498091106	-3.706101256	3.700306885	-1.001565916	0.320713646	12.99218969	-269.7906773
rs29151171	107769127	rs47475631	0.451090365	2.840822281	0.158788661	0.874387	2.280006579	2.307119199	0.98824828	0.327135985	16.47266376	-270.3048666
rs29170129	107815293	rs47391274	0.451090365	2.840822281	0.158788661	0.874387	2.280006579	2.307119199	0.98824828	0.327135985	16.47266376	-270.3048666
rs29148999	107815671	rs49753892	2.260519774	3.315610598	0.681780838	0.498091106	-3.706101256	3.700306885	-1.001565916	0.320713646	12.99218969	-269.7906773
rs48170492	107818606	rs50705997	-2.236635596	2.710734003	-0.825103309	0.412693703	-0.381963103	2.696619687	-0.141645151	0.887851157	-0.515007263	-270.452634
rs6330853	107818716	rs49020809	1.50050926	3.298268467	0.454938485	0.650851841	-1.63657371	3.437171184	-0.476139716	0.635763582	8.271683192	-270.5584946
NA_6162	107820902	rs46073623	2.260519774	3.315610598	0.681780838	0.498091106	-3.706101256	3.700306885	-1.001565916	0.320713646	12.99218969	-269.7906773
rs29220817	107831330	rs48805276	2.260519774	3.315610598	0.681780838	0.498091106	-3.706101256	3.700306885	-1.001565916	0.320713646	12.99218969	-269.7906773
rs29223028	107839753	rs46718047	-2.236635596	2.710734003	-0.825103309	0.412693703	-0.381963103	2.696619687	-0.141645151	0.887851157	-0.515007263	-270.452634
rs51904920	107854360	rs47503352	-2.236635596	2.710734003	-0.825103309	0.412693703	-0.381963103	2.696619687	-0.141645151	0.887851157	-0.515007263	-270.452634
rs46461128	107854510	rs50387101	-2.236635596	2.710734003	-0.825103309	0.412693703	-0.381963103	2.696619687	-0.141645151	0.887851157	-0.515007263	-270.452634
rs46793604	107855740	rs46210761	-2.132608594	2.710700247	-0.786737153	0.434638659	-0.556427718	2.744468159	-0.20274519	0.840043757	-0.359745623	-270.464632
rs29490868	107856533	rs52445948	-2.236635596	2.710734003	-0.825103309	0.412693703	-0.381963103	2.696619687	-0.141645151	0.887851157	-0.515007263	-270.452634
rs29160333	107862428	rs46050908	-2.236635596	2.710734003	-0.825103309	0.412693703	-0.381963103	2.696619687	-0.141645151	0.887851157	-0.515007263	-270.452634
rs46581505	107876877	rs51924982	-2.236635596	2.710734003	-0.825103309	0.412693703	-0.381963103	2.696619687	-0.141645151	0.887851157	-0.515007263	-270.452634
rs29169238	107895906	rs51470734	-2.236635596	2.710734003	-0.825103309	0.412693703	-0.381963103	2.696619687	-0.141645151	0.887851157	-0.515007263	-270.452634
rs29191136	107896087	rs48374546	-2.236635596	2.710734003	-0.825103309	0.412693703	-0.381963103	2.696619687	-0.141645151	0.887851157	-0.515007263	-270.452634
rs52633741	107898678	rs47032764	-2.236635596	2.710734003	-0.825103309	0.412693703	-0.381963103	2.696619687	-0.141645151	0.887851157	-0.515007263	-270.452634
rs29216762	107904218	rs50571259	-2.236635596	2.710734003	-0.825103309	0.412693703	-0.381963103	2.696619687	-0.141645151	0.887851157	-0.515007263	-270.452634
rs6394365	107925197	rs48630698	-2.236635596	2.710734003	-0.825103309	0.412693703	-0.381963103	2.696619687	-0.141645151	0.887851157	-0.515007263	-270.452634
rs6396372	107927593	rs47463337	-2.236635596	2.710734003	-0.825103309	0.412693703	-0.381963103	2.696619687	-0.141645151	0.887851157	-0.515007263	-270.452634
rs46846246	107937325	rs49041813	0.451090365	2.840822281	0.158788661	0.874387	2.280006579	2.307119199	0.98824828	0.327135985	16.47266376	-270.3048666
rs29488231	107944666	rs45694163	-2.236635596	2.710734003	-0.825103309	0.412693703	-0.381963103	2.696619687	-0.141645151	0.887851157	-0.515007263	-270.452634
rs29164613	107953077	rs49404227	-2.236635596	2.710734003	-0.825103309	0.412693703	-0.381963103	2.696619687	-0.141645151	0.887851157	-0.515007263	-270.452634
rs29185218	107957597	rs47441083	-2.236635596	2.710734003	-0.825103309	0.412693703	-0.381963103	2.696619687	-0.141645151	0.887851157	-0.515007263	-270.452634
rs29162140	107968897	rs47046654	-2.236635596	2.710734003	-0.825103309	0.412693703	-0.381963103	2.696619687	-0.141645151	0.887851157	-0.515007263	-270.452634
rs29142081	107969450	rs47006444	-2.236635596	2.710734003	-0.825103309	0.412693703	-0.381963103	2.696619687	-0.141645151	0.887851157	-0.515007263	-270.452634
rs50913325	107977375	rs46647845	-1.922204401	2.736979984	-0.702308534	0.485295865	-0.576648774	2.718459336	-0.212123377	0.832754481	-0.124876171	-270.5257235
rs29489128	107982305	rs46238916	-2.239831382	2.70105051	-0.829244538	0.410365909	-0.357973602	2.683467013	-0.133399666	0.894339089	-0.873160954	-270.4487686
rs29125990	107986394	rs50796932	-2.236635596	2.710734003	-0.825103309	0.412693703	-0.381963103	2.696619687	-0.141645151	0.887851157	-0.515007263	-270.452634
rs51103989	107987714	rs51337257	0.026071175	2.667125583	0.009775008	0.992234341	-2.829644524	2.65016252	-1.067724905	0.290068687	10.06723771	-270.2313106
rs50004067	108032384	rs51165955	0.026097686	2.669837715	0.009775008	0.992234341	-2.829644524	2.65016252	-1.067724905	0.290068687	10.06723771	-270.2313106
rs29166167	108035448	rs46969942	0.026097686	2.669837715	0.009775008	0.992234341	-2.829644524	2.65016252	-1.067724905	0.290068687	10.06723771	-270.2313106
rs13481371	108044300	rs46087388	0.026097686	2.669837715	0.009775008	0.992234341	-2.829644524	2.65016252	-1.067724905	0.290068687	10.06723771	-270.2313106
rs29222636	108048000	rs49195279	0.026097686	2.669837715	0.009775008	0.992234341	-2.829644524	2.65016252	-1.067724905	0.290068687	10.06723771	-270.2313106
rs47442450	108053721	rs50038279	0.026097686	2.669837715	0.009775008	0.992234341	-2.829644524	2.65016252	-1.067724905	0.290068687	10.06723771	-270.2313106
rs49342601	108072785	rs51925138	0.026097686	2.669837715	0.009775008	0.992234341	-2.829644524	2.65016252	-1.067724905	0.290068687	10.06723771	-270.2313106
rs29194699	108105270	rs49127544	1.348498926	3.295531654	0.4091901	0.683907318	-2.914062926	3.691067525	-0.789490549	0.433041068	13.26325629	-270.2916958
rs29173912	108111297	rs51364476	0.026097686	2.669837715	0.009775008	0.992234341	-2.829644524	2.65016252	-1.067724905	0.290068687	10.06723771	-270.2313106
rs50822903	108111312	rs46903720	-1.248956911	2.789779887	-0.447690127	0.656044547	3.823525284	2.292359832	1.66794289	0.100717873	25.09610671	-269.2634669
rs29177048	108111478	rs51297661	1.344616998	3.286044797	0.4091901	0.683907318	-2.914062926	3.691067525	-0.789490549	0.433041068	13.26325629	-270.2916958
rs46223977	108114345	rs51737038	-1.248956911	2.789779887	-0.447690127	0.656044547	3.823525284	2.292359832	1.66794289	0.100717873	25.09610671	-269.2634669
rs51232594	108134918	rs51236364	-1.248956911	2.789779887	-0.447690127	0.656044547	3.823525284	2.292359832	1.66794289	0.100717873	25.09610671	-269.2634669
rs29210459	108136196	rs47631024	0.026097686	2.669837715	0.009775008	0.992234341	-2.829644524	2.65016252	-1.067724905	0.290068687	10.06723771	-270.2313106
rs49014936	108153930	rs51806122	-1.248956911	2.789779887	-0.447690127	0.656044547	3.823525284	2.292359832	1.66794289	0.100717873	25.09610671	-269.2634669
rs46874516	108249145	rs29192409	1.344616998	3.286044797	0.4091901	0.683907318	-2.914062926	3.691067525	-0.789490549	0.433041068	13.26325629	-270.2916958
rs29203717	108304894	rs29143160	0.026097686	2.669837715	0.009775008	0.992234341	-2.829644524	2.65016252	-1.067724905	0.290068687	10.06723771	-270.2313106
rs49613558	108306279	rs29147190	-1.248956911	2.789779887	-0.447690127	0.656044547	3.823525284	2.292359832	1.66794289	0.100717873	25.09610671	-269.2634669
rs50563523	108307586	rs47725904	-1.248956911	2.789779887	-0.447690127	0.656044547	3.823525284	2.292359832	1.66794289	0.100717873	25.09610671	-269.2634669
rs46316503	108307664	rs50121648	-1.248956911	2.789779887	-0.447690127	0.656044547	3.823525284	2.292359832	1.66794289	0.100717873	25.09610671	-269.2634669
rs3706546	108307825	rs45753614	1.356338957	3.314691528	0.4091901	0.683907318	-2.914062926	3.691067525	-0.789490549	0.433041068	13.26325629	-270.2916958
rs50234002	108313343	rs49269226	0.026097686	2.669837715	0.009775008	0.992234341	-2.829644524	2.65016252	-1.067724905	0.290068687	10.06723771	-270.2313106
rs51611096	108331720	rs29172275	2.792837511	2.617793033	1.066867195	0.290452594	-2.93113157	2.698317526	-1.086281189	0.281848735	11.78634487	-269.8066798
rs51648874	108336183	rs29177058	0.026097686	2.669837715	0.009775008	0.992234341	-2.829644524	2.65016252	-1.067724905	0.290068687	10.06723771	-270.2313106
rs50119862	108342054	rs29166300	0.026097686	2.669837715	0.009775008	0.992234341	-2.829644524	2.65016252	-1.067724905	0.290068687	10.06723771	-270.2313106
rs47187120	108360092	rs33846122	-1.410937338	2.82065109	-0.500216898	0.618815078	4.056919616	2.314827367	1.752579771	0.084958876	27.24131632	-269.1035049
rs50977322	108366681	rs3685115	0.026097686	2.669837715	0.009775008	0.992234341	-2.829644524	2.65016252	-1.067724905	0.290068687	10.06723771	-270.2313106
rs47153456	108378898	rs29201851	0.026097686	2.669837715	0.009775008	0.992234341	-2.829644524	2.65016252	-1.067724905	0.290068687	10.06723771	-270.2313106
rs47325707	108423743	rs50223865	0.026106987	2.670789203	0.009775008	0.992234341	-2.829644524	2.65016252	-1.067724905	0.290068687	10.06723771	-270.2313106
rs29487574	108428139	rs46041288	0.02590008	2.64962232	0.009775008	0.992234341	-2.829644524	2.65016252	-1.067724905	0.290068687	10.06723771	-270.2313106
rs47012967	108428158	rs50781619	0.228756167	2.689661244	0.085050178	0.932514403	-3.190197169	2.698508772	-1.182207448	0.241947492	12.07491673	-270.0973892
rs46361109	108428801	rs51358918	-3.625537017	2.775459932	-1.306283321	0.196612925	-3.004482114	2.454073646	-1.224283598	0.225794992	9.713001774	-269.5253995
rs46350321	108430959	rs50817082	0.026097686	2.669837715	0.009775008	0.992234341	-2.829644524	2.65016252	-1.067724905	0.290068687	10.06723771	-270.2313106
rs51697558	108431354	rs45722276	0.026097686	2.669837715	0.009775008	0.992234341	-2.829644524	2.65016252	-1.067724905	0.290068687	10.06723771	-270.2313106
rs46361678	108431496	rs51491045	0.026097686	2.669837715	0.009775008	0.992234341	-2.829644524	2.65016252	-1.067724905	0.290068687	10.06723771	-270.2313106
rs51438842	108431706	rs48026332	-0.695598714	2.701033091	-0.257530615	0.7976807	-1.947419865	2.666290949	-0.730385357	0.468094734	6.723941797	-270.5030301
rs51615336	108432589	rs49941861	0.228764151	2.677226292	0.085448194	0.932199365	-3.192088772	2.698532626	-1.182897973	0.241675841	12.08856232	-270.0965386
rs6205900	108434934	rs46147759	0.025999953	2.659839468	0.009775008	0.992234341	-2.829644524	2.65016252	-1.067724905	0.290068687	10.06723771	-270.2313106
rs49013990	108437614	rs45898956	1.344616998	3.286044797	0.4091901	0.683907318	-2.914062926	3.691067525	-0.789490549	0.433041068	13.26325629	-270.2916958
rs29134389	108437637	rs46963613	-0.710051058	2.65669281	-0.267268785	0.790210301	-1.915953147	2.666604351	-0.71849922	0.47533412	6.606204231	-270.5091858
rs29133163	108438608	rs46979460	-0.026097686	2.669837715	-0.009775008	0.992234341	2.829644524	2.65016252	1.067724905	0.290068687	10.06723771	-270.2313106
rs48987901	108439660	rs50505807	0.026097686	2.669837715	0.009775008	0.992234341	-2.829644524	2.65016252	-1.067724905	0.290068687	10.06723771	-270.2313106
rs49101523	108440318	rs48824371	0.026097686	2.669837715	0.009775008	0.992234341	-2.829644524	2.65016252	-1.067724905	0.290068687	10.06723771	-270.2313106
rs50979144	108512120	rs50372065	-0.282473856	2.710472024	-0.104215743	0.917357687	-2.563269133	2.664621622	-0.961963647	0.340061344	8.423359538	-270.329245
rs49880720	108515279	rs45764314	-0.692938518	2.689863785	-0.257611007	0.79761895	-1.947159924	2.666293612	-0.730287135	0.468154299	6.722968456	-270.5030819
rs29170686	108515356	rs46286703	0.026097686	2.669837715	0.009775008	0.992234341	-2.829644524	2.65016252	-1.067724905	0.290068687	10.06723771	-270.2313106
rs29205554	108517146	rs46482572	-0.014467414	2.692186417	-0.005373853	0.995730748	-2.765130742	2.67546396	-1.03351448	0.305653466	10.04855565	-270.2663713
rs6167495	108523474	rs46834951	0.254410815	2.670813596	0.095255923	0.924439899	-2.696787722	2.636860396	-1.022726772	0.31068396	11.3345988	-270.2798353
rs3671733	108524557	rs47817557	0.201954053	2.656887478	0.076011519	0.939671522	-3.143200717	2.735891718	-1.14887614	0.255323018	12.17256794	-270.1366876
rs47137298	108526368	rs51893615	-0.200061375	2.696912033	-0.074181646	0.941121106	-2.394933747	2.72152275	-0.879997695	0.382492285	9.441284453	-270.4130236
rs47258427	108526546	rs50339955	-0.262275308	2.699312978	-0.097163726	0.922931358	-2.578507928	2.663383894	-0.968132282	0.33699817	8.525492731	-270.3242734
rs46986850	108540713	rs51037512	0.026097686	2.669837715	0.009775008	0.992234341	-2.829644524	2.65016252	-1.067724905	0.290068687	10.06723771	-270.2313106
rs51639008	108541090	rs52178624	0.015847691	2.67531479	0.005923673	0.995293948	-2.781581051	2.799407536	-0.993632051	0.32452945	11.50355322	-270.3051936
rs48701108	108543164	rs50364778	0.025999953	2.659839468	0.009775008	0.992234341	-2.829644524	2.65016252	-1.067724905	0.290068687	10.06723771	-270.2313106
rs50708636	108543895	rs47687126	0.026097686	2.669837715	0.009775008	0.992234341	-2.829644524	2.65016252	-1.067724905	0.290068687	10.06723771	-270.2313106
rs45654078	108544342	rs29222290	0.026097686	2.669837715	0.009775008	0.992234341	-2.829644524	2.65016252	-1.067724905	0.290068687	10.06723771	-270.2313106
rs48015430	108546704	rs29143626	0.02585754	2.64527035	0.009775008	0.992234341	-2.829644524	2.65016252	-1.067724905	0.290068687	10.06723771	-270.2313106
rs45997220	108550192	rs29193163	0.026097686	2.669837715	0.009775008	0.992234341	-2.829644524	2.65016252	-1.067724905	0.290068687	10.06723771	-270.2313106
rs46704161	108550494	rs29165985	0.026097686	2.669837715	0.009775008	0.992234341	-2.829644524	2.65016252	-1.067724905	0.290068687	10.06723771	-270.2313106
rs29201125	108560015	rs51124375	0.026097686	2.669837715	0.009775008	0.992234341	-2.829644524	2.65016252	-1.067724905	0.290068687	10.06723771	-270.2313106
rs29182184	108584715	rs29213334	0.026097686	2.669837715	0.009775008	0.992234341	-2.829644524	2.65016252	-1.067724905	0.290068687	10.06723771	-270.2313106
rs29203313	108590084	rs49108960	0.384460465	2.692650608	0.142781416	0.886957685	-3.045838483	2.62898073	-1.158562498	0.251382701	11.73376563	-270.1231443
rs49619345	108590160	rs46817141	0.026097686	2.669837715	0.009775008	0.992234341	-2.829644524	2.65016252	-1.067724905	0.290068687	10.06723771	-270.2313106
rs49808843	108591642	rs29123402	1.344616998	3.286044797	0.4091901	0.683907318	-2.914062926	3.691067525	-0.789490549	0.433041068	13.26325629	-270.2916958
rs49899265	108595519	rs45837880	0.026097686	2.669837715	0.009775008	0.992234341	-2.829644524	2.65016252	-1.067724905	0.290068687	10.06723771	-270.2313106
rs46426297	108596037	rs50597816	0.026097686	2.669837715	0.009775008	0.992234341	-2.829644524	2.65016252	-1.067724905	0.290068687	10.06723771	-270.2313106
rs33846248	108613993	rs46131456	0.026097686	2.669837715	0.009775008	0.992234341	-2.829644524	2.65016252	-1.067724905	0.290068687	10.06723771	-270.2313106
rs3660538	108615666	rs50655646	0.026097686	2.669837715	0.009775008	0.992234341	-2.829644524	2.65016252	-1.067724905	0.290068687	10.06723771	-270.2313106
rs3661216	108615686	rs52478467	-0.47388415	2.80002949	-0.169242557	0.866194742	3.085259796	2.298143979	1.342500654	0.184664794	21.04202893	-269.8730464
rs49802222	108617629	rs51306276	1.344616998	3.286044797	0.4091901	0.683907318	-2.914062926	3.691067525	-0.789490549	0.433041068	13.26325629	-270.2916958
rs29143781	108619145	rs46687917	-1.24166571	2.773493619	-0.447690127	0.656044547	3.823525284	2.292359832	1.66794289	0.100717873	25.09610671	-269.2634669
rs29206316	108623498	rs48197990	0.026097686	2.669837715	0.009775008	0.992234341	-2.829644524	2.65016252	-1.067724905	0.290068687	10.06723771	-270.2313106
rs49861473	108624442	rs51058122	0.026097686	2.669837715	0.009775008	0.992234341	-2.829644524	2.65016252	-1.067724905	0.290068687	10.06723771	-270.2313106
rs48964547	108624612	rs46946377	0.026097686	2.669837715	0.009775008	0.992234341	-2.829644524	2.65016252	-1.067724905	0.290068687	10.06723771	-270.2313106
rs46017778	108631266	rs29191449	0.026097686	2.669837715	0.009775008	0.992234341	-2.829644524	2.65016252	-1.067724905	0.290068687	10.06723771	-270.2313106
rs13481373	108635939	rs46019849	0.025978773	2.65767274	0.009775008	0.992234341	-2.829644524	2.65016252	-1.067724905	0.290068687	10.06723771	-270.2313106
rs49332221	108637744	rs29187290	0.025999953	2.659839468	0.009775008	0.992234341	-2.829644524	2.65016252	-1.067724905	0.290068687	10.06723771	-270.2313106
rs48747822	108638723	rs29142507	0.061841121	2.684933991	0.023032641	0.981703295	-2.823515861	2.63635442	-1.070992519	0.28860933	9.6764747	-270.227733
rs29139841	108638952	rs29140604	0.026097686	2.669837715	0.009775008	0.992234341	-2.829644524	2.65016252	-1.067724905	0.290068687	10.06723771	-270.2313106
rs6245820	108641548	rs46847125	0.026097686	2.669837715	0.009775008	0.992234341	-2.829644524	2.65016252	-1.067724905	0.290068687	10.06723771	-270.2313106
rs29135742	108643773	rs51907221	0.026097686	2.669837715	0.009775008	0.992234341	-2.829644524	2.65016252	-1.067724905	0.290068687	10.06723771	-270.2313106
rs29161782	108644478	rs51489585	0.063105526	2.694841942	0.023417153	0.981397902	-2.824197467	2.636669641	-1.071122989	0.288551166	9.649599771	-270.2275922
rs48073663	108651961	rs29150308	0.026097686	2.669837715	0.009775008	0.992234341	-2.829644524	2.65016252	-1.067724905	0.290068687	10.06723771	-270.2313106
rs3699742	108655294	rs49627464	0.026097686	2.669837715	0.009775008	0.992234341	-2.829644524	2.65016252	-1.067724905	0.290068687	10.06723771	-270.2313106
rs29153347	108656791	rs6258355	0.265557263	2.654584737	0.100037214	0.920659767	-3.177536356	2.685622031	-1.183165881	0.241570506	11.6179613	-270.0962114
rs49369117	108658307	rs29213494	0.026097686	2.669837715	0.009775008	0.992234341	-2.829644524	2.65016252	-1.067724905	0.290068687	10.06723771	-270.2313106
rs47518879	108660578	rs47876502	0.026097686	2.669837715	0.009775008	0.992234341	-2.829644524	2.65016252	-1.067724905	0.290068687	10.06723771	-270.2313106
rs50704126	108661179	rs50672740	0.026106987	2.670789203	0.009775008	0.992234341	-2.829644524	2.65016252	-1.067724905	0.290068687	10.06723771	-270.2313106
rs47363231	108661700	rs47244587	0.026097686	2.669837715	0.009775008	0.992234341	-2.829644524	2.65016252	-1.067724905	0.290068687	10.06723771	-270.2313106
rs51726269	108661908	rs47483803	0.20453397	2.690828617	0.076011519	0.939671522	-3.143200717	2.735891718	-1.14887614	0.255323018	12.17256794	-270.1366876
rs49454479	108662321	rs48803334	0.026097686	2.669837715	0.009775008	0.992234341	-2.829644524	2.65016252	-1.067724905	0.290068687	10.06723771	-270.2313106
rs29122016	108662629	rs51745250	0.026097686	2.669837715	0.009775008	0.992234341	-2.829644524	2.65016252	-1.067724905	0.290068687	10.06723771	-270.2313106
rs29219211	108668025	rs49390869	0.026097686	2.669837715	0.009775008	0.992234341	-2.829644524	2.65016252	-1.067724905	0.290068687	10.06723771	-270.2313106
rs29153764	108668325	rs29155287	0.026097686	2.669837715	0.009775008	0.992234341	-2.829644524	2.65016252	-1.067724905	0.290068687	10.06723771	-270.2313106
rs3659744	108673321	rs49961346	0.026097686	2.669837715	0.009775008	0.992234341	-2.829644524	2.65016252	-1.067724905	0.290068687	10.06723771	-270.2313106
rs3663358	108675928	rs49281835	0.026097686	2.669837715	0.009775008	0.992234341	-2.829644524	2.65016252	-1.067724905	0.290068687	10.06723771	-270.2313106
rs29151844	108690900	rs29223401	0.20470195	2.693038546	0.076011519	0.939671522	-3.143200717	2.735891718	-1.14887614	0.255323018	12.17256794	-270.1366876
rs29172859	108695034	rs33847454	0.715902365	3.302099891	0.216802153	0.82912333	-2.159789125	3.60334318	-0.599384798	0.551250605	11.49127202	-270.5606096
rs52616036	108710519	rs51586510	1.311539048	3.298916097	0.397566658	0.692409083	-2.328174067	3.591054347	-0.648326046	0.519332688	10.42903621	-270.4281869
rs29179370	108721089	rs51709329	-1.237660778	2.764547851	-0.447690127	0.656044547	3.823525284	2.292359832	1.66794289	0.100717873	25.09610671	-269.2634669
rs46189859	108721609	rs48486226	-1.092046943	2.766193524	-0.394783277	0.694450905	3.825095882	2.292040516	1.668860501	0.100534995	23.9320732	-269.2866926
rs29123297	108726970	rs29218977	0.026097686	2.669837715	0.009775008	0.992234341	-2.829644524	2.65016252	-1.067724905	0.290068687	10.06723771	-270.2313106
rs29133424	108728954	rs29212263	0.026097686	2.669837715	0.009775008	0.992234341	-2.829644524	2.65016252	-1.067724905	0.290068687	10.06723771	-270.2313106
rs33847745	108735049	rs45818256	1.348498926	3.295531654	0.4091901	0.683907318	-2.914062926	3.691067525	-0.789490549	0.433041068	13.26325629	-270.2916958
rs29208987	108743905	rs29169700	-0.591414986	2.675088872	-0.221082369	0.825804772	-2.200662252	2.663646632	-0.826184009	0.412085466	6.776816968	-270.4294881
rs47849521	108744025	rs29207446	0.02590008	2.64962232	0.009775008	0.992234341	-2.829644524	2.65016252	-1.067724905	0.290068687	10.06723771	-270.2313106
rs51564661	108750399	rs29123610	0.026097686	2.669837715	0.009775008	0.992234341	-2.829644524	2.65016252	-1.067724905	0.290068687	10.06723771	-270.2313106
rs29168225	108759141	rs45961680	0.026097686	2.669837715	0.009775008	0.992234341	-2.829644524	2.65016252	-1.067724905	0.290068687	10.06723771	-270.2313106
rs29135834	108763289	rs50387571	0.026106987	2.670789203	0.009775008	0.992234341	-2.829644524	2.65016252	-1.067724905	0.290068687	10.06723771	-270.2313106
rs29182363	108763550	rs52236694	0.219254138	2.654906012	0.08258452	0.934466265	-3.178469411	2.698238342	-1.177979484	0.243615573	11.99194029	-270.1025853
rs51321661	108763669	rs48863556	0.026071175	2.667125583	0.009775008	0.992234341	-2.829644524	2.65016252	-1.067724905	0.290068687	10.06723771	-270.2313106
rs49933704	108763706	rs46389157	0.026097686	2.669837715	0.009775008	0.992234341	-2.829644524	2.65016252	-1.067724905	0.290068687	10.06723771	-270.2313106
rs29188845	108770043	rs29201820	-0.010566107	2.740017541	-0.003856219	0.996936423	-2.734061451	2.853875689	-0.958017009	0.342030711	11.52912484	-270.3354267
rs51585119	108770163	rs29192511	-0.53107127	2.709964888	-0.195969797	0.845318798	-2.237905715	2.712821988	-0.824936441	0.412787668	8.049498272	-270.4350051
rs45641959	108772532	rs29211668	0.384460465	2.692650608	0.142781416	0.886957685	-3.045838483	2.62898073	-1.158562498	0.251382701	11.73376563	-270.1231443
rs33846344	108784167	rs47484064	0.026097686	2.669837715	0.009775008	0.992234341	-2.829644524	2.65016252	-1.067724905	0.290068687	10.06723771	-270.2313106
rs29196864	108784441	rs46657449	1.551515137	3.27061605	0.47438009	0.637010082	-3.74625453	3.575348397	-1.047801253	0.299077032	13.75457854	-269.9310076
rs33845200	108786644	rs46608633	-0.718810939	2.689468358	-0.267268785	0.790210301	-1.915953147	2.666604351	-0.71849922	0.47533412	6.606204231	-270.5091858
rs33844730	108787457	rs46571056	0.026114784	2.671586905	0.009775008	0.992234341	-2.829644524	2.65016252	-1.067724905	0.290068687	10.06723771	-270.2313106
rs29177876	108791541	rs29143524	0.026097686	2.669837715	0.009775008	0.992234341	-2.829644524	2.65016252	-1.067724905	0.290068687	10.06723771	-270.2313106
rs50592335	108804654	rs29132698	nan	nan	nan	nan	nan	nan	nan	nan	nan	nan
rs47778300	108805488	rs50051393	-1.315130389	2.676806927	-0.491305658	0.625064351	-4.846903655	2.668869929	-1.816088376	0.074526234	6.634026617	-268.9460058
rs46365582	108809054	rs29133760	-1.54035238	2.661582186	-0.578735606	0.565008348	-4.455921235	2.623218011	-1.698646935	0.094744616	4.322931704	-269.137489
rs29169337	108809475	rs29177038	-1.54035238	2.661582186	-0.578735606	0.565008348	-4.455921235	2.623218011	-1.698646935	0.094744616	4.322931704	-269.137489
rs29136648	108830222	rs52243262	-1.267784183	2.645720748	-0.479182916	0.63361031	-4.76168559	2.630435501	-1.810227085	0.07544184	5.41496107	-268.9786102
rs29192561	108835239	rs29181685	-2.087466047	2.688698863	-0.776385216	0.440676282	-3.847434996	2.684849881	-1.433016804	0.157221516	2.457756111	-269.3658084
rs33846834	108836634	rs29122471	-1.540707208	2.662195295	-0.578735606	0.565008348	-4.455921235	2.623218011	-1.698646935	0.094744616	4.322931704	-269.137489
rs50506733	108841120	rs29201050	-1.54035238	2.661582186	-0.578735606	0.565008348	-4.455921235	2.623218011	-1.698646935	0.094744616	4.322931704	-269.137489
rs29139918	108844494	rs29191787	1.466191414	3.288628546	0.445836735	0.657375068	-3.404507455	3.665013581	-0.928920829	0.356780094	13.86272555	-270.1153506
rs29175770	108884650	rs29130824	1.344616998	3.286044797	0.4091901	0.683907318	-2.914062926	3.691067525	-0.789490549	0.433041068	13.26325629	-270.2916958
rs49716862	108884718	rs29209121	1.580408781	3.218786064	0.490995285	0.625282512	-2.96823255	3.602482007	-0.823940978	0.413348492	13.32905783	-270.2460782
rs29194649	108887810	rs29166844	1.344616998	3.286044797	0.4091901	0.683907318	-2.914062926	3.691067525	-0.789490549	0.433041068	13.26325629	-270.2916958
rs47217519	108915928	rs29205769	1.344616998	3.286044797	0.4091901	0.683907318	-2.914062926	3.691067525	-0.789490549	0.433041068	13.26325629	-270.2916958
rs50121906	108920040	rs33231745	37.73678377	nan	nan	nan	40.57748902	nan	nan	nan	42.88723582	-296.8875189
rs48671974	108937956	rs29144356	1.344616998	3.286044797	0.4091901	0.683907318	-2.914062926	3.691067525	-0.789490549	0.433041068	13.26325629	-270.2916958
rs29139340	108942315	rs33237826	1.344616998	3.286044797	0.4091901	0.683907318	-2.914062926	3.691067525	-0.789490549	0.433041068	13.26325629	-270.2916958
rs29163108	108947388	rs33240374	1.344616998	3.286044797	0.4091901	0.683907318	-2.914062926	3.691067525	-0.789490549	0.433041068	13.26325629	-270.2916958
rs47398213	108950286	rs33237013	1.312098671	3.300323718	0.397566658	0.692409083	-2.328174067	3.591054347	-0.648326046	0.519332688	10.42903621	-270.4281869
rs29220344	108950437	rs33237656	1.344616998	3.286044797	0.4091901	0.683907318	-2.914062926	3.691067525	-0.789490549	0.433041068	13.26325629	-270.2916958
rs29488083	108952894	rs6303141	1.344616998	3.286044797	0.4091901	0.683907318	-2.914062926	3.691067525	-0.789490549	0.433041068	13.26325629	-270.2916958
rs29205105	108958169	rs29210907	1.344616998	3.286044797	0.4091901	0.683907318	-2.914062926	3.691067525	-0.789490549	0.433041068	13.26325629	-270.2916958
rs29170394	108959696	rs29211993	1.344616998	3.286044797	0.4091901	0.683907318	-2.914062926	3.691067525	-0.789490549	0.433041068	13.26325629	-270.2916958
rs49528006	108968653	rs29139358	1.348498926	3.295531654	0.4091901	0.683907318	-2.914062926	3.691067525	-0.789490549	0.433041068	13.26325629	-270.2916958
rs50117417	108973301	rs33240417	1.344616998	3.286044797	0.4091901	0.683907318	-2.914062926	3.691067525	-0.789490549	0.433041068	13.26325629	-270.2916958
rs47271201	109000372	rs33248457	1.328944037	3.247742403	0.4091901	0.683907318	-2.914062926	3.691067525	-0.789490549	0.433041068	13.26325629	-270.2916958
rs29128544	109004161	rs33247030	1.344616998	3.286044797	0.4091901	0.683907318	-2.914062926	3.691067525	-0.789490549	0.433041068	13.26325629	-270.2916958
rs29161441	109013826	rs33245947	1.344616998	3.286044797	0.4091901	0.683907318	-2.914062926	3.691067525	-0.789490549	0.433041068	13.26325629	-270.2916958
rs29129712	109016198	rs33247639	1.235980155	3.343199532	0.369699787	0.712952657	-1.46725695	3.31288866	-0.442893529	0.659490239	7.348236649	-270.5790036
rs48608282	109017988	rs33242728	1.533830313	3.233336189	0.47438009	0.637010082	-3.74625453	3.575348397	-1.047801253	0.299077032	13.75457854	-269.9310076
rs51098517	109022424	rs29139257	0.898804086	2.757505616	0.325948234	0.745636645	5.377869089	2.240726193	2.400056332	0.019623325	27.31974975	-267.8844063
rs48497495	109025933	rs33248489	1.344616998	3.286044797	0.4091901	0.683907318	-2.914062926	3.691067525	-0.789490549	0.433041068	13.26325629	-270.2916958
rs46720686	109031464	rs29212111	1.344616998	3.286044797	0.4091901	0.683907318	-2.914062926	3.691067525	-0.789490549	0.433041068	13.26325629	-270.2916958
rs29488230	109031849	rs29214142	1.344616998	3.286044797	0.4091901	0.683907318	-2.914062926	3.691067525	-0.789490549	0.433041068	13.26325629	-270.2916958
rs47767479	109033232	rs29191674	0.500903394	3.307700508	0.151435534	0.880157663	-1.205101062	3.693685788	-0.326259766	0.745402167	9.930705682	-270.7459374
rs29152509	109034745	rs33249955	0.311765013	3.269314991	0.095360959	0.924356838	-4.187618681	3.474782824	-1.205145442	0.233041299	20.32821033	-270.0035202
rs29218758	109035580	rs29171150	1.551515137	3.27061605	0.47438009	0.637010082	-3.74625453	3.575348397	-1.047801253	0.299077032	13.75457854	-269.9310076
rs29202238	109036233	rs33251615	1.34356666	3.300579201	0.407069965	0.685455031	-2.712742747	3.677087533	-0.737742227	0.463645521	12.1133521	-270.3464067
rs29183012	109047284	rs33250403	1.344616998	3.286044797	0.4091901	0.683907318	-2.914062926	3.691067525	-0.789490549	0.433041068	13.26325629	-270.2916958
rs29159868	109047381	rs33251316	1.344616998	3.286044797	0.4091901	0.683907318	-2.914062926	3.691067525	-0.789490549	0.433041068	13.26325629	-270.2916958
rs29202510	109047509	rs33251318	1.344616998	3.286044797	0.4091901	0.683907318	-2.914062926	3.691067525	-0.789490549	0.433041068	13.26325629	-270.2916958
rs29146546	109076738	rs29191566	1.344616998	3.286044797	0.4091901	0.683907318	-2.914062926	3.691067525	-0.789490549	0.433041068	13.26325629	-270.2916958
rs29134184	109077006	rs33251771	1.344616998	3.286044797	0.4091901	0.683907318	-2.914062926	3.691067525	-0.789490549	0.433041068	13.26325629	-270.2916958
rs29151098	109110220	rs29212495	1.348498926	3.295531654	0.4091901	0.683907318	-2.914062926	3.691067525	-0.789490549	0.433041068	13.26325629	-270.2916958
rs29152005	109110645	rs29200635	1.344616998	3.286044797	0.4091901	0.683907318	-2.914062926	3.691067525	-0.789490549	0.433041068	13.26325629	-270.2916958
rs29156896	109136783	rs3663172	1.344616998	3.286044797	0.4091901	0.683907318	-2.914062926	3.691067525	-0.789490549	0.433041068	13.26325629	-270.2916958
rs29159059	109155536	rs33257630	1.344616998	3.286044797	0.4091901	0.683907318	-2.914062926	3.691067525	-0.789490549	0.433041068	13.26325629	-270.2916958
rs29215171	109160982	rs33253775	1.328233113	3.246005008	0.4091901	0.683907318	-2.914062926	3.691067525	-0.789490549	0.433041068	13.26325629	-270.2916958
rs36788432	109161374	rs29199796	1.344616998	3.286044797	0.4091901	0.683907318	-2.914062926	3.691067525	-0.789490549	0.433041068	13.26325629	-270.2916958
rs29198074	109162594	rs29175296	1.344616998	3.286044797	0.4091901	0.683907318	-2.914062926	3.691067525	-0.789490549	0.433041068	13.26325629	-270.2916958
rs29149140	109164408	rs29208030	1.630038861	3.293224184	0.494967476	0.622493008	-3.373204716	3.524902281	-0.956964037	0.342557405	10.69730924	-270.0373202
rs29151468	109167479	rs29133303	1.344616998	3.286044797	0.4091901	0.683907318	-2.914062926	3.691067525	-0.789490549	0.433041068	13.26325629	-270.2916958
rs29158929	109168887	rs29196720	1.344616998	3.286044797	0.4091901	0.683907318	-2.914062926	3.691067525	-0.789490549	0.433041068	13.26325629	-270.2916958
rs38378388	109175891	rs29488435	1.733673415	3.246828165	0.533959091	0.595410526	-2.805455098	3.593718857	-0.78065514	0.438179951	11.45054796	-270.2111494
rs3667808	109193289	rs29132584	1.642864352	3.298483059	0.498066633	0.620320452	-2.993451215	3.775575888	-0.792846258	0.43109872	13.13646577	-270.2183464
NA_6163	109205958	rs29173911	1.748209075	3.360886025	0.520163154	0.604929745	-2.895560758	3.749667105	-0.772218087	0.443120562	11.63068407	-270.2282195
rs29140033	109213039	rs13481638	0.999922348	3.333591369	0.299953485	0.765285047	-3.474689502	3.79136229	-0.916475197	0.363212764	16.26190189	-270.1968556
rs29213195	109252150	rs29195004	1.62199855	3.311144713	0.489860362	0.626080535	-2.393927408	3.671232938	-0.652077231	0.516927269	9.972659573	-270.358998
rs29132131	109256989	rs29200498	1.652943793	3.322854383	0.497446954	0.620754585	-2.779056144	3.758604777	-0.73938504	0.462655308	11.80885623	-270.2768047
rs29168996	109304808	rs33272677	1.642864352	3.298483059	0.498066633	0.620320452	-2.993451215	3.775575888	-0.792846258	0.43109872	13.13646577	-270.2183464
rs29163161	109308556	rs33272271	1.642864352	3.298483059	0.498066633	0.620320452	-2.993451215	3.775575888	-0.792846258	0.43109872	13.13646577	-270.2183464
rs4135956	109308777	rs33273094	1.648349869	3.313402707	0.497479484	0.620731792	-2.781486588	3.759016414	-0.739950637	0.462314673	11.82176565	-270.2762302
rs29161610	109308804	rs33273100	1.643245023	3.299247358	0.498066633	0.620320452	-2.993451215	3.775575888	-0.792846258	0.43109872	13.13646577	-270.2183464
rs36967004	109314409	rs29171065	1.642864352	3.298483059	0.498066633	0.620320452	-2.993451215	3.775575888	-0.792846258	0.43109872	13.13646577	-270.2183464
rs29130267	109317244	rs33269950	0.787284382	3.331160384	0.23633938	0.814001992	-0.785565859	3.685971994	-0.213123122	0.831978279	7.316204501	-270.7616923
rs29198091	109329465	rs29167165	1.621773173	3.31068463	0.489860362	0.626080535	-2.393927408	3.671232938	-0.652077231	0.516927269	9.972659573	-270.358998
rs29163094	109336061	rs29185850	1.314862409	3.309002284	0.397359173	0.692561211	-4.542166652	4.61629106	-0.983942865	0.329230448	22.26246423	-270.1852082
rs29158795	109344104	rs29160490	1.870892839	3.317739139	0.563905949	0.574992203	-3.839842666	3.653962704	-1.050870788	0.297676812	13.8004607	-269.8423428
rs29154486	109351669	rs29207054	1.642864352	3.298483059	0.498066633	0.620320452	-2.993451215	3.775575888	-0.792846258	0.43109872	13.13646577	-270.2183464
rs29176846	109351971	rs29154347	1.642864352	3.298483059	0.498066633	0.620320452	-2.993451215	3.775575888	-0.792846258	0.43109872	13.13646577	-270.2183464
rs29165641	109352000	rs29488280	1.643245023	3.299247358	0.498066633	0.620320452	-2.993451215	3.775575888	-0.792846258	0.43109872	13.13646577	-270.2183464
rs29153365	109370375	rs29165567	1.642864352	3.298483059	0.498066633	0.620320452	-2.993451215	3.775575888	-0.792846258	0.43109872	13.13646577	-270.2183464
rs29166554	109379377	rs29134690	1.642864352	3.298483059	0.498066633	0.620320452	-2.993451215	3.775575888	-0.792846258	0.43109872	13.13646577	-270.2183464
rs29189104	109393673	rs33279837	1.62199855	3.311144713	0.489860362	0.626080535	-2.393927408	3.671232938	-0.652077231	0.516927269	9.972659573	-270.358998
rs29177578	109401993	rs29151993	1.643245023	3.299247358	0.498066633	0.620320452	-2.993451215	3.775575888	-0.792846258	0.43109872	13.13646577	-270.2183464
rs29199810	109402141	rs29489101	1.642864352	3.298483059	0.498066633	0.620320452	-2.993451215	3.775575888	-0.792846258	0.43109872	13.13646577	-270.2183464
rs29187220	109402458	rs29150321	1.642864352	3.298483059	0.498066633	0.620320452	-2.993451215	3.775575888	-0.792846258	0.43109872	13.13646577	-270.2183464
rs3719554	109404822	rs29180598	1.642864352	3.298483059	0.498066633	0.620320452	-2.993451215	3.775575888	-0.792846258	0.43109872	13.13646577	-270.2183464
rs29137989	109407409	rs29211751	2.302686338	3.258192769	0.706737293	0.482559484	-3.348723743	3.757123769	-0.891299821	0.376451021	12.52892292	-269.9080889
rs29195809	109407667	rs29486904	1.647820798	3.308434431	0.498066633	0.620320452	-2.993451215	3.775575888	-0.792846258	0.43109872	13.13646577	-270.2183464
rs50098802	109410678	rs29193321	0.815854627	3.323456007	0.245483805	0.806948416	-1.245299229	3.778189838	-0.32960208	0.742888065	9.273784963	-270.7129586
rs29166036	109421289	rs29141333	1.642864352	3.298483059	0.498066633	0.620320452	-2.993451215	3.775575888	-0.792846258	0.43109872	13.13646577	-270.2183464
rs29172362	109423974	rs49788816	0.815741264	3.322994213	0.245483805	0.806948416	-1.245299229	3.778189838	-0.32960208	0.742888065	9.273784963	-270.7129586
rs29488229	109424779	rs29195180	1.642864352	3.298483059	0.498066633	0.620320452	-2.993451215	3.775575888	-0.792846258	0.43109872	13.13646577	-270.2183464
rs29123558	109426534	rs29193970	1.642864352	3.298483059	0.498066633	0.620320452	-2.993451215	3.775575888	-0.792846258	0.43109872	13.13646577	-270.2183464
rs29486261	109456504	rs29197850	1.643245023	3.299247358	0.498066633	0.620320452	-2.993451215	3.775575888	-0.792846258	0.43109872	13.13646577	-270.2183464
rs29163994	109459207	rs46389862	1.642864352	3.298483059	0.498066633	0.620320452	-2.993451215	3.775575888	-0.792846258	0.43109872	13.13646577	-270.2183464
rs6286991	109464815	rs51577813	0.815854627	3.323456007	0.245483805	0.806948416	-1.245299229	3.778189838	-0.32960208	0.742888065	9.273784963	-270.7129586
rs3703569	109465470	rs29162727	1.642864352	3.298483059	0.498066633	0.620320452	-2.993451215	3.775575888	-0.792846258	0.43109872	13.13646577	-270.2183464
rs29173110	109471345	rs47930211	1.656835302	3.330589431	0.497460085	0.620745385	-2.776373866	3.748765605	-0.740610152	0.461917655	12.06613571	-270.2771997
rs29195002	109483211	rs29144380	1.642864352	3.298483059	0.498066633	0.620320452	-2.993451215	3.775575888	-0.792846258	0.43109872	13.13646577	-270.2183464
rs29219932	109484012	rs46258314	1.642864352	3.298483059	0.498066633	0.620320452	-2.993451215	3.775575888	-0.792846258	0.43109872	13.13646577	-270.2183464
rs47478273	109491742	rs47542609	1.642864352	3.298483059	0.498066633	0.620320452	-2.993451215	3.775575888	-0.792846258	0.43109872	13.13646577	-270.2183464
rs29221895	109491982	rs47062941	1.642864352	3.298483059	0.498066633	0.620320452	-2.993451215	3.775575888	-0.792846258	0.43109872	13.13646577	-270.2183464
rs3712496	109493089	rs48489649	1.643245023	3.299247358	0.498066633	0.620320452	-2.993451215	3.775575888	-0.792846258	0.43109872	13.13646577	-270.2183464
rs29221393	109521520	rs29138264	1.642864352	3.298483059	0.498066633	0.620320452	-2.993451215	3.775575888	-0.792846258	0.43109872	13.13646577	-270.2183464
rs29488866	109527542	rs29137875	1.642864352	3.298483059	0.498066633	0.620320452	-2.993451215	3.775575888	-0.792846258	0.43109872	13.13646577	-270.2183464
rs46609228	109543958	rs29222034	1.728893547	3.537058657	0.488794141	0.626830661	-3.628449867	3.817919162	-0.950373676	0.345865966	9.834766939	-269.8217823
rs29137835	109546923	rs29133917	2.179925306	3.337007326	0.653257573	0.51617161	-2.845018394	3.658264485	-0.777696202	0.43990895	9.481958222	-270.1090618
rs29195605	109554573	rs3697359	1.942272846	3.335294001	0.582339322	0.562595175	-3.237437813	3.762612228	-0.860422924	0.393098798	13.13187271	-270.0831625
rs50160868	109556255	rs29218135	-0.419198115	4.849445396	-0.086442486	0.931412408	1.006494274	4.396139684	0.228949566	0.819713502	9.768969848	-270.7078392
rs29486940	109586812	rs29181402	1.627631863	3.267899824	0.498066633	0.620320452	-2.993451215	3.775575888	-0.792846258	0.43109872	13.13646577	-270.2183464
rs51151497	109593698	rs16810257	1.642864352	3.298483059	0.498066633	0.620320452	-2.993451215	3.775575888	-0.792846258	0.43109872	13.13646577	-270.2183464
rs47047861	109600171	rs29212206	1.642864352	3.298483059	0.498066633	0.620320452	-2.993451215	3.775575888	-0.792846258	0.43109872	13.13646577	-270.2183464
rs29171106	109609891	rs13481641	1.643473384	3.299705852	0.498066633	0.620320452	-2.993451215	3.775575888	-0.792846258	0.43109872	13.13646577	-270.2183464
rs29181941	109610279	rs29186333	1.642864352	3.298483059	0.498066633	0.620320452	-2.993451215	3.775575888	-0.792846258	0.43109872	13.13646577	-270.2183464
rs29222646	109616499	rs46198714	1.642864352	3.298483059	0.498066633	0.620320452	-2.993451215	3.775575888	-0.792846258	0.43109872	13.13646577	-270.2183464
rs29203997	109618675	rs49381671	1.642864352	3.298483059	0.498066633	0.620320452	-2.993451215	3.775575888	-0.792846258	0.43109872	13.13646577	-270.2183464
rs3675963	109626782	rs51362755	1.642864352	3.298483059	0.498066633	0.620320452	-2.993451215	3.775575888	-0.792846258	0.43109872	13.13646577	-270.2183464
rs29188526	109635874	rs29213644	1.647512073	3.307814584	0.498066633	0.620320452	-2.993451215	3.775575888	-0.792846258	0.43109872	13.13646577	-270.2183464
rs3711295	109638492	rs29196246	1.642864352	3.298483059	0.498066633	0.620320452	-2.993451215	3.775575888	-0.792846258	0.43109872	13.13646577	-270.2183464
rs29183018	109653340	rs29179200	1.642864352	3.298483059	0.498066633	0.620320452	-2.993451215	3.775575888	-0.792846258	0.43109872	13.13646577	-270.2183464
rs50965955	109655583	rs29204736	1.610141555	3.396941039	0.473997498	0.637281245	-2.874721632	3.746512539	-0.767306022	0.446011979	10.78252377	-270.2808946
rs46238008	109658255	rs48437613	0.787247922	3.331006118	0.23633938	0.814001992	-0.785565859	3.685971994	-0.213123122	0.831978279	7.316204501	-270.7616923
rs29178122	109658833	rs29200054	1.642864352	3.298483059	0.498066633	0.620320452	-2.993451215	3.775575888	-0.792846258	0.43109872	13.13646577	-270.2183464
rs29201498	109658946	rs29141037	1.850773293	3.282060236	0.563905949	0.574992203	-3.839842666	3.653962704	-1.050870788	0.297676812	13.8004607	-269.8423428
rs46712745	109659964	rs46566712	1.642864352	3.298483059	0.498066633	0.620320452	-2.993451215	3.775575888	-0.792846258	0.43109872	13.13646577	-270.2183464
rs29209544	109660490	rs50516961	1.642864352	3.298483059	0.498066633	0.620320452	-2.993451215	3.775575888	-0.792846258	0.43109872	13.13646577	-270.2183464
rs29169941	109703438	rs36318575	1.647512073	3.307814584	0.498066633	0.620320452	-2.993451215	3.775575888	-0.792846258	0.43109872	13.13646577	-270.2183464
rs29220897	109704620	rs29193513	1.642864352	3.298483059	0.498066633	0.620320452	-2.993451215	3.775575888	-0.792846258	0.43109872	13.13646577	-270.2183464
rs29136276	109705402	rs37210281	1.642864352	3.298483059	0.498066633	0.620320452	-2.993451215	3.775575888	-0.792846258	0.43109872	13.13646577	-270.2183464
rs29205786	109728582	rs30622905	1.642864352	3.298483059	0.498066633	0.620320452	-2.993451215	3.775575888	-0.792846258	0.43109872	13.13646577	-270.2183464
rs29178057	109769172	rs29140024	1.642864352	3.298483059	0.498066633	0.620320452	-2.993451215	3.775575888	-0.792846258	0.43109872	13.13646577	-270.2183464
rs29179644	109770166	rs29167574	1.911487032	3.20829243	0.595795762	0.55362966	-3.278132212	3.556380845	-0.921760732	0.360471827	11.20039248	-270.0101675
rs29146481	109770248	rs29137688	2.358209132	3.209782356	0.734694403	0.465485814	-4.18878754	3.664333499	-1.143123993	0.257683682	10.97347132	-269.5696987
rs29202788	109782068	rs37321888	1.642864352	3.298483059	0.498066633	0.620320452	-2.993451215	3.775575888	-0.792846258	0.43109872	13.13646577	-270.2183464
rs50667427	109844710	rs29165675	1.642864352	3.298483059	0.498066633	0.620320452	-2.993451215	3.775575888	-0.792846258	0.43109872	13.13646577	-270.2183464
rs51948960	109851761	rs29213367	1.642864352	3.298483059	0.498066633	0.620320452	-2.993451215	3.775575888	-0.792846258	0.43109872	13.13646577	-270.2183464
rs50874711	109854724	rs29129455	1.642864352	3.298483059	0.498066633	0.620320452	-2.993451215	3.775575888	-0.792846258	0.43109872	13.13646577	-270.2183464
rs50213201	109861852	rs29151707	2.148480303	3.346900236	0.641931385	0.523446843	-3.512420515	3.791026848	-0.926509005	0.358020887	13.11065969	-269.9750579
rs3707756	109861949	rs37726307	2.491658757	3.234207024	0.770407936	0.444184801	-3.748747884	3.542544741	-1.058207633	0.294348223	10.60610317	-269.6824686
rs46954289	109862214	rs37975392	1.642864352	3.298483059	0.498066633	0.620320452	-2.993451215	3.775575888	-0.792846258	0.43109872	13.13646577	-270.2183464
rs29180162	109862349	rs38049444	1.642864352	3.298483059	0.498066633	0.620320452	-2.993451215	3.775575888	-0.792846258	0.43109872	13.13646577	-270.2183464
rs29206414	109862817	rs38238247	1.643245023	3.299247358	0.498066633	0.620320452	-2.993451215	3.775575888	-0.792846258	0.43109872	13.13646577	-270.2183464
rs29194443	109862934	rs36254677	1.385237362	3.340109742	0.414728099	0.679870977	-2.692916368	3.75933773	-0.716327333	0.476663712	12.2006899	-270.3591086
rs29200276	109864487	rs38521138	1.388504273	3.311358895	0.419315549	0.676534546	-2.419692513	3.663169023	-0.660546237	0.511518434	11.55536117	-270.4040123
rs29124018	109864777	rs36843185	0.30718818	3.209140349	0.095722887	0.924070634	-0.215929621	3.981874775	-0.054228129	0.95693977	7.431943704	-270.8274932
rs29167174	109865796	rs37108557	1.020900314	3.326282552	0.3069193	0.760004034	-1.786557028	3.637999403	-0.491082276	0.625221362	8.914487338	-270.5972414
rs29219267	109865976	rs6284563	1.642864352	3.298483059	0.498066633	0.620320452	-2.993451215	3.775575888	-0.792846258	0.43109872	13.13646577	-270.2183464
rs48643110	109879260	rs29194771	nan	nan	nan	nan	nan	nan	nan	nan	nan	nan
rs47711110	109879296	rs29161296	48.69027535	nan	nan	nan	43.41294507	nan	nan	nan	77.8398668	-297.5386668
rs29488395	109879940	rs29127125	1.642864352	3.298483059	0.498066633	0.620320452	-2.993451215	3.775575888	-0.792846258	0.43109872	13.13646577	-270.2183464
rs49559606	109881700	rs36339873	nan	nan	nan	nan	nan	nan	nan	nan	nan	nan
rs29135871	109883767	rs37801835	1.627631863	3.267899824	0.498066633	0.620320452	-2.993451215	3.775575888	-0.792846258	0.43109872	13.13646577	-270.2183464
rs29209014	109889707	rs29124732	1.642864352	3.298483059	0.498066633	0.620320452	-2.993451215	3.775575888	-0.792846258	0.43109872	13.13646577	-270.2183464
rs29491348	109894352	rs29190584	1.642864352	3.298483059	0.498066633	0.620320452	-2.993451215	3.775575888	-0.792846258	0.43109872	13.13646577	-270.2183464
rs29488690	109894388	rs29492004	1.642864352	3.298483059	0.498066633	0.620320452	-2.993451215	3.775575888	-0.792846258	0.43109872	13.13646577	-270.2183464
rs29142862	109898081	rs29145251	1.642864352	3.298483059	0.498066633	0.620320452	-2.993451215	3.775575888	-0.792846258	0.43109872	13.13646577	-270.2183464
rs6340366	109899147	rs36356718	1.642864352	3.298483059	0.498066633	0.620320452	-2.993451215	3.775575888	-0.792846258	0.43109872	13.13646577	-270.2183464
rs6340927	109903567	rs29191900	1.642864352	3.298483059	0.498066633	0.620320452	-2.993451215	3.775575888	-0.792846258	0.43109872	13.13646577	-270.2183464
rs29190396	109905133	rs36621651	1.642864352	3.298483059	0.498066633	0.620320452	-2.993451215	3.775575888	-0.792846258	0.43109872	13.13646577	-270.2183464
rs38930930	109918331	rs36992394	2.125968471	3.301282067	0.643982679	0.522125228	-2.861341143	3.658406612	-0.782127698	0.437320985	10.195247	-270.1154926
rs37069108	109919453	rs29201121	1.642864352	3.298483059	0.498066633	0.620320452	-2.993451215	3.775575888	-0.792846258	0.43109872	13.13646577	-270.2183464
rs29138113	109920378	rs36252163	1.642864352	3.298483059	0.498066633	0.620320452	-2.993451215	3.775575888	-0.792846258	0.43109872	13.13646577	-270.2183464
rs29127308	109991280	rs36345498	1.642864352	3.298483059	0.498066633	0.620320452	-2.993451215	3.775575888	-0.792846258	0.43109872	13.13646577	-270.2183464
rs29181253	110004769	rs29492458	1.642864352	3.298483059	0.498066633	0.620320452	-2.993451215	3.775575888	-0.792846258	0.43109872	13.13646577	-270.2183464
rs37288996	110024525	rs29123995	1.642864352	3.298483059	0.498066633	0.620320452	-2.993451215	3.775575888	-0.792846258	0.43109872	13.13646577	-270.2183464
rs29129676	110066601	rs37727259	1.647512073	3.307814584	0.498066633	0.620320452	-2.993451215	3.775575888	-0.792846258	0.43109872	13.13646577	-270.2183464
rs29139020	110068173	rs37921745	1.34629148	3.38809715	0.397359173	0.692561211	-4.542166652	4.61629106	-0.983942865	0.329230448	22.26246423	-270.1852082
rs29192408	110075804	rs29168002	1.642864352	3.298483059	0.498066633	0.620320452	-2.993451215	3.775575888	-0.792846258	0.43109872	13.13646577	-270.2183464
rs33844337	110095936	rs29152558	1.146719364	3.318773205	0.345525076	0.730949745	-2.002525848	3.636070761	-0.550738965	0.583927825	8.613534141	-270.5352376
rs29195344	110096209	rs29144747	0.815892411	3.323609924	0.245483805	0.806948416	-1.245299229	3.778189838	-0.32960208	0.742888065	9.273784963	-270.7129586
rs29167109	110097772	rs37670721	1.642864352	3.298483059	0.498066633	0.620320452	-2.993451215	3.775575888	-0.792846258	0.43109872	13.13646577	-270.2183464
rs36691929	110100072	rs36964612	1.652943793	3.322854383	0.497446954	0.620754585	-2.779056144	3.758604777	-0.73938504	0.462655308	11.80885623	-270.2768047
rs37861735	110112646	rs37695650	1.626441481	3.320214506	0.489860362	0.626080535	-2.393927408	3.671232938	-0.652077231	0.516927269	9.972659573	-270.358998
rs29173732	110134738	rs29193651	1.642864352	3.298483059	0.498066633	0.620320452	-2.993451215	3.775575888	-0.792846258	0.43109872	13.13646577	-270.2183464
rs13467318	110145323	rs29182416	1.642864352	3.298483059	0.498066633	0.620320452	-2.993451215	3.775575888	-0.792846258	0.43109872	13.13646577	-270.2183464
rs29215953	110149602	rs29123552	1.643245023	3.299247358	0.498066633	0.620320452	-2.993451215	3.775575888	-0.792846258	0.43109872	13.13646577	-270.2183464
rs29177452	110150466	rs29218011	1.647512073	3.307814584	0.498066633	0.620320452	-2.993451215	3.775575888	-0.792846258	0.43109872	13.13646577	-270.2183464
rs29160474	110246204	rs29189889	1.642864352	3.298483059	0.498066633	0.620320452	-2.993451215	3.775575888	-0.792846258	0.43109872	13.13646577	-270.2183464
rs36355282	110247682	rs29219737	1.642864352	3.298483059	0.498066633	0.620320452	-2.993451215	3.775575888	-0.792846258	0.43109872	13.13646577	-270.2183464
rs29211838	110250620	rs36848880	1.642864352	3.298483059	0.498066633	0.620320452	-2.993451215	3.775575888	-0.792846258	0.43109872	13.13646577	-270.2183464
rs37362054	110252197	rs29204713	1.642864352	3.298483059	0.498066633	0.620320452	-2.993451215	3.775575888	-0.792846258	0.43109872	13.13646577	-270.2183464
rs29157124	110253786	rs38746389	1.642864352	3.298483059	0.498066633	0.620320452	-2.993451215	3.775575888	-0.792846258	0.43109872	13.13646577	-270.2183464
rs29163965	110263349	rs29221495	1.648349869	3.313402707	0.497479484	0.620731792	-2.781486588	3.759016414	-0.739950637	0.462314673	11.82176565	-270.2762302
rs29133408	110285228	rs29181699	1.642864352	3.298483059	0.498066633	0.620320452	-2.993451215	3.775575888	-0.792846258	0.43109872	13.13646577	-270.2183464
rs29158968	110327670	rs29137418	1.642864352	3.298483059	0.498066633	0.620320452	-2.993451215	3.775575888	-0.792846258	0.43109872	13.13646577	-270.2183464
rs36673178	110331167	rs29204399	1.642864352	3.298483059	0.498066633	0.620320452	-2.993451215	3.775575888	-0.792846258	0.43109872	13.13646577	-270.2183464
rs36495235	110349460	rs29167293	1.642864352	3.298483059	0.498066633	0.620320452	-2.993451215	3.775575888	-0.792846258	0.43109872	13.13646577	-270.2183464
rs36458273	110357159	rs29219947	1.642864352	3.298483059	0.498066633	0.620320452	-2.993451215	3.775575888	-0.792846258	0.43109872	13.13646577	-270.2183464
rs37327541	110361587	rs30528627	1.643245023	3.299247358	0.498066633	0.620320452	-2.993451215	3.775575888	-0.792846258	0.43109872	13.13646577	-270.2183464
rs29489305	110435205	rs29180733	1.642864352	3.298483059	0.498066633	0.620320452	-2.993451215	3.775575888	-0.792846258	0.43109872	13.13646577	-270.2183464
rs13481383	110478547	rs47971554	0.151386119	3.177084385	0.047649386	0.96215937	-4.542379373	3.534511321	-1.285150608	0.203848031	21.19344458	-269.9016601
rs29147890	110533065	rs29222948	1.642864352	3.298483059	0.498066633	0.620320452	-2.993451215	3.775575888	-0.792846258	0.43109872	13.13646577	-270.2183464
rs29142451	110540343	rs29127806	1.642864352	3.298483059	0.498066633	0.620320452	-2.993451215	3.775575888	-0.792846258	0.43109872	13.13646577	-270.2183464
rs29125526	110542297	rs29198730	1.850516128	3.281604194	0.563905949	0.574992203	-3.839842666	3.653962704	-1.050870788	0.297676812	13.8004607	-269.8423428
rs29208095	110553829	rs52024152	2.198528828	3.322018634	0.661805086	0.51071705	-3.468138547	3.75733254	-0.923032101	0.359814522	13.05519219	-269.9369769
rs29222695	110559325	rs29139062	1.623639944	3.259884996	0.498066633	0.620320452	-2.993451215	3.775575888	-0.792846258	0.43109872	13.13646577	-270.2183464
rs37444169	110560051	rs49073074	0.813404446	3.355234924	0.242428463	0.809303402	-1.044975273	3.766284139	-0.277455241	0.782417132	8.353714353	-270.7373011
rs36867235	110565351	rs29154743	1.642864352	3.298483059	0.498066633	0.620320452	-2.993451215	3.775575888	-0.792846258	0.43109872	13.13646577	-270.2183464
rs36644745	110565386	rs29195087	1.642864352	3.298483059	0.498066633	0.620320452	-2.993451215	3.775575888	-0.792846258	0.43109872	13.13646577	-270.2183464
rs36419798	110592467	rs29202095	1.642864352	3.298483059	0.498066633	0.620320452	-2.993451215	3.775575888	-0.792846258	0.43109872	13.13646577	-270.2183464
rs38752127	110599076	rs46011940	1.642864352	3.298483059	0.498066633	0.620320452	-2.993451215	3.775575888	-0.792846258	0.43109872	13.13646577	-270.2183464
rs36603804	110623383	rs47133551	1.642864352	3.298483059	0.498066633	0.620320452	-2.993451215	3.775575888	-0.792846258	0.43109872	13.13646577	-270.2183464
rs29145578	110627582	rs29132606	1.642864352	3.298483059	0.498066633	0.620320452	-2.993451215	3.775575888	-0.792846258	0.43109872	13.13646577	-270.2183464
rs29205173	110630802	rs29217942	1.642864352	3.298483059	0.498066633	0.620320452	-2.993451215	3.775575888	-0.792846258	0.43109872	13.13646577	-270.2183464
rs29219915	110631219	rs29210355	1.642864352	3.298483059	0.498066633	0.620320452	-2.993451215	3.775575888	-0.792846258	0.43109872	13.13646577	-270.2183464
rs30286803	110634744	rs29488420	1.642864352	3.298483059	0.498066633	0.620320452	-2.993451215	3.775575888	-0.792846258	0.43109872	13.13646577	-270.2183464
rs39511427	110654588	rs29192087	1.642864352	3.298483059	0.498066633	0.620320452	-2.993451215	3.775575888	-0.792846258	0.43109872	13.13646577	-270.2183464
rs37453199	110661190	rs29192886	1.642864352	3.298483059	0.498066633	0.620320452	-2.993451215	3.775575888	-0.792846258	0.43109872	13.13646577	-270.2183464
rs36263334	110664478	rs45856997	1.642864352	3.298483059	0.498066633	0.620320452	-2.993451215	3.775575888	-0.792846258	0.43109872	13.13646577	-270.2183464
rs36978333	110668138	rs29130674	1.643473384	3.299705852	0.498066633	0.620320452	-2.993451215	3.775575888	-0.792846258	0.43109872	13.13646577	-270.2183464
rs3702802	110694805	rs50592459	1.642864352	3.298483059	0.498066633	0.620320452	-2.993451215	3.775575888	-0.792846258	0.43109872	13.13646577	-270.2183464
rs3671872	110699452	rs29170949	1.642864352	3.298483059	0.498066633	0.620320452	-2.993451215	3.775575888	-0.792846258	0.43109872	13.13646577	-270.2183464
rs29181781	110710142	rs29200148	1.642864352	3.298483059	0.498066633	0.620320452	-2.993451215	3.775575888	-0.792846258	0.43109872	13.13646577	-270.2183464
rs29180458	110710296	rs29128797	1.642864352	3.298483059	0.498066633	0.620320452	-2.993451215	3.775575888	-0.792846258	0.43109872	13.13646577	-270.2183464
rs29185708	110726860	rs47350382	1.642864352	3.298483059	0.498066633	0.620320452	-2.993451215	3.775575888	-0.792846258	0.43109872	13.13646577	-270.2183464
rs29154300	110728690	rs29155589	1.642864352	3.298483059	0.498066633	0.620320452	-2.993451215	3.775575888	-0.792846258	0.43109872	13.13646577	-270.2183464
rs3676663	110745036	rs47651543	1.449461589	3.225557072	0.449367832	0.654841113	-3.140745659	3.746186766	-0.838384698	0.405256616	15.04325006	-270.2225641
rs29209474	110760894	rs52410719	1.854881156	3.296114012	0.562747875	0.57577545	-3.324849829	3.599485038	-0.923701528	0.359468734	10.68644232	-270.0121608
rs38025154	110799015	rs29212532	1.642864352	3.298483059	0.498066633	0.620320452	-2.993451215	3.775575888	-0.792846258	0.43109872	13.13646577	-270.2183464
rs37611485	110799305	rs29207847	1.643473384	3.299705852	0.498066633	0.620320452	-2.993451215	3.775575888	-0.792846258	0.43109872	13.13646577	-270.2183464
rs38381053	110822652	rs29155120	1.642864352	3.298483059	0.498066633	0.620320452	-2.993451215	3.775575888	-0.792846258	0.43109872	13.13646577	-270.2183464
rs29169256	110861158	rs29205360	1.642864352	3.298483059	0.498066633	0.620320452	-2.993451215	3.775575888	-0.792846258	0.43109872	13.13646577	-270.2183464
rs29184890	110865477	rs29169875	1.642864352	3.298483059	0.498066633	0.620320452	-2.993451215	3.775575888	-0.792846258	0.43109872	13.13646577	-270.2183464
rs29166238	110871754	rs36372142	1.642864352	3.298483059	0.498066633	0.620320452	-2.993451215	3.775575888	-0.792846258	0.43109872	13.13646577	-270.2183464
rs36902381	110876733	rs36671753	1.642864352	3.298483059	0.498066633	0.620320452	-2.993451215	3.775575888	-0.792846258	0.43109872	13.13646577	-270.2183464
rs29131799	110879712	rs37118213	1.642864352	3.298483059	0.498066633	0.620320452	-2.993451215	3.775575888	-0.792846258	0.43109872	13.13646577	-270.2183464
rs29210806	110879975	rs29151651	1.623639944	3.259884996	0.498066633	0.620320452	-2.993451215	3.775575888	-0.792846258	0.43109872	13.13646577	-270.2183464
rs29204301	110887864	rs29220389	1.642864352	3.298483059	0.498066633	0.620320452	-2.993451215	3.775575888	-0.792846258	0.43109872	13.13646577	-270.2183464
rs37008748	110893824	rs29490872	1.770331731	3.199278296	0.553353465	0.582148254	-4.083106427	3.471778717	-1.176084872	0.244365748	13.25769518	-269.6821478
rs45817310	110905983	rs29179943	nan	nan	nan	nan	nan	nan	nan	nan	nan	nan
rs29489249	110906148	rs29191135	1.642864352	3.298483059	0.498066633	0.620320452	-2.993451215	3.775575888	-0.792846258	0.43109872	13.13646577	-270.2183464
rs29126433	110910376	rs29156008	1.642864352	3.298483059	0.498066633	0.620320452	-2.993451215	3.775575888	-0.792846258	0.43109872	13.13646577	-270.2183464
rs48731018	110911622	rs29208063	1.642864352	3.298483059	0.498066633	0.620320452	-2.993451215	3.775575888	-0.792846258	0.43109872	13.13646577	-270.2183464
rs49288165	110929550	rs29130162	nan	nan	nan	nan	nan	nan	nan	nan	nan	nan
rs29180679	110934162	rs29173309	1.642864352	3.298483059	0.498066633	0.620320452	-2.993451215	3.775575888	-0.792846258	0.43109872	13.13646577	-270.2183464
rs29491952	110950353	rs29133486	1.621773173	3.31068463	0.489860362	0.626080535	-2.393927408	3.671232938	-0.652077231	0.516927269	9.972659573	-270.358998
rs29130336	110968158	rs29184367	1.642864352	3.298483059	0.498066633	0.620320452	-2.993451215	3.775575888	-0.792846258	0.43109872	13.13646577	-270.2183464
rs29186429	110987223	rs29189053	1.661941658	3.336785778	0.498066633	0.620320452	-2.993451215	3.775575888	-0.792846258	0.43109872	13.13646577	-270.2183464
rs6244300	110990337	rs29485830	2.431521111	3.40169026	0.714797917	0.477601246	-3.762893441	3.803904071	-0.989218806	0.326665081	12.60372871	-269.7980498
rs29190004	110994745	rs29143913	2.405197317	3.364863357	0.714797917	0.477601246	-3.762893441	3.803904071	-0.989218806	0.326665081	12.60372871	-269.7980498
rs29204920	110996104	rs29212800	2.431521111	3.40169026	0.714797917	0.477601246	-3.762893441	3.803904071	-0.989218806	0.326665081	12.60372871	-269.7980498
rs29145860	111009654	rs29124178	1.991146919	3.445879607	0.577834152	0.565612791	-2.864193868	3.818763643	-0.750031721	0.456267389	10.75936763	-270.206358
rs29123620	111011261	rs29222520	1.522415529	3.437011342	0.442947485	0.659451438	-1.977173632	3.818794026	-0.517748174	0.606603262	9.034062535	-270.5027231
rs47599861	111023707	rs29219152	nan	nan	nan	nan	nan	nan	nan	nan	nan	nan
rs29137850	111044701	rs29169639	2.431521111	3.40169026	0.714797917	0.477601246	-3.762893441	3.803904071	-0.989218806	0.326665081	12.60372871	-269.7980498
NA_3557	111067552	rs29147273	1.729265367	3.391105031	0.509941553	0.612027509	-2.944869889	3.718374162	-0.791977827	0.431600887	10.88869912	-270.2117219
rs29168622	111067956	rs29216337	2.431521111	3.40169026	0.714797917	0.477601246	-3.762893441	3.803904071	-0.989218806	0.326665081	12.60372871	-269.7980498
rs29123442	111068932	rs29203055	2.453976899	3.428196094	0.715821625	0.476973597	-3.535927414	3.787349103	-0.933615391	0.354372899	10.9745184	-269.8756629
rs37193244	111076070	rs29207960	nan	nan	nan	nan	nan	nan	nan	nan	nan	nan
rs36692263	111080044	rs29219040	2.41174999	3.374030525	0.714797917	0.477601246	-3.762893441	3.803904071	-0.989218806	0.326665081	12.60372871	-269.7980498
rs29161420	111086994	rs29133987	2.431521111	3.40169026	0.714797917	0.477601246	-3.762893441	3.803904071	-0.989218806	0.326665081	12.60372871	-269.7980498
rs29166974	111100321	rs29144955	2.431197864	3.401238038	0.714797917	0.477601246	-3.762893441	3.803904071	-0.989218806	0.326665081	12.60372871	-269.7980498
rs39038741	111100382	rs29167470	3.080553867	3.425255856	0.899364601	0.372177338	-4.273181423	3.7805446	-1.130308428	0.2629989	12.05700286	-269.4123822
rs29199696	111125688	rs6325258	2.431521111	3.40169026	0.714797917	0.477601246	-3.762893441	3.803904071	-0.989218806	0.326665081	12.60372871	-269.7980498
rs37048436	111140136	rs37684612	2.405197317	3.364863357	0.714797917	0.477601246	-3.762893441	3.803904071	-0.989218806	0.326665081	12.60372871	-269.7980498
rs29160071	111147563	rs37667731	1.510572073	3.410273508	0.442947485	0.659451438	-1.977173632	3.818794026	-0.517748174	0.606603262	9.034062535	-270.5027231
rs29209970	111147587	rs36474220	2.431521111	3.40169026	0.714797917	0.477601246	-3.762893441	3.803904071	-0.989218806	0.326665081	12.60372871	-269.7980498
rs29177932	111149628	rs6161835	2.411688082	3.346322856	0.720697968	0.473990215	-3.785792663	3.79927018	-0.996452604	0.323169441	13.81028576	-269.780143
rs39510211	111152848	rs6229381	2.431521111	3.40169026	0.714797917	0.477601246	-3.762893441	3.803904071	-0.989218806	0.326665081	12.60372871	-269.7980498
rs29131464	111161498	rs36890099	2.431521111	3.40169026	0.714797917	0.477601246	-3.762893441	3.803904071	-0.989218806	0.326665081	12.60372871	-269.7980498
rs3672455	111166461	rs37074871	1.783581841	3.440637649	0.518387003	0.606160363	-2.503740024	3.683205719	-0.679771974	0.499353085	7.580651543	-270.322653
rs29201755	111178248	rs37179190	2.431521111	3.40169026	0.714797917	0.477601246	-3.762893441	3.803904071	-0.989218806	0.326665081	12.60372871	-269.7980498
rs29167871	111189873	rs33846420	2.431521111	3.40169026	0.714797917	0.477601246	-3.762893441	3.803904071	-0.989218806	0.326665081	12.60372871	-269.7980498
rs29161933	111190391	rs29126000	2.431521111	3.40169026	0.714797917	0.477601246	-3.762893441	3.803904071	-0.989218806	0.326665081	12.60372871	-269.7980498
rs29487630	111213955	rs29159019	2.431197864	3.401238038	0.714797917	0.477601246	-3.762893441	3.803904071	-0.989218806	0.326665081	12.60372871	-269.7980498
rs36460986	111217945	rs29214784	2.678419657	3.379225495	0.792613473	0.431233293	-4.59126387	3.680881444	-1.247327288	0.21729062	12.58562864	-269.3248512
rs36886157	111218885	rs33284068	2.431521111	3.40169026	0.714797917	0.477601246	-3.762893441	3.803904071	-0.989218806	0.326665081	12.60372871	-269.7980498
rs36442276	111219495	rs29149072	2.431521111	3.40169026	0.714797917	0.477601246	-3.762893441	3.803904071	-0.989218806	0.326665081	12.60372871	-269.7980498
rs38859324	111221891	rs29180016	2.431521111	3.40169026	0.714797917	0.477601246	-3.762893441	3.803904071	-0.989218806	0.326665081	12.60372871	-269.7980498
rs38391292	111223854	rs29166937	2.69271786	3.397264809	0.792613473	0.431233293	-4.59126387	3.680881444	-1.247327288	0.21729062	12.58562864	-269.3248512
rs29168286	111259958	rs29205697	2.405197317	3.364863357	0.714797917	0.477601246	-3.762893441	3.803904071	-0.989218806	0.326665081	12.60372871	-269.7980498
rs33846848	111287270	rs29166787	2.431521111	3.40169026	0.714797917	0.477601246	-3.762893441	3.803904071	-0.989218806	0.326665081	12.60372871	-269.7980498
rs33847514	111288379	rs33287807	1.498944106	3.446144853	0.434962595	0.665203786	-1.485137002	3.733261581	-0.3978122	0.692229069	6.588901035	-270.5874588
rs36810761	111289011	rs33287813	2.431521111	3.40169026	0.714797917	0.477601246	-3.762893441	3.803904071	-0.989218806	0.326665081	12.60372871	-269.7980498
rs29484074	111289740	rs33288679	2.431521111	3.40169026	0.714797917	0.477601246	-3.762893441	3.803904071	-0.989218806	0.326665081	12.60372871	-269.7980498
rs29204715	111289970	rs33290395	1.996320023	3.462954602	0.576478832	0.566522159	-2.642130016	3.80533999	-0.69432167	0.490252398	9.352034486	-270.2676383
rs29212062	111290227	rs33291192	2.431521111	3.40169026	0.714797917	0.477601246	-3.762893441	3.803904071	-0.989218806	0.326665081	12.60372871	-269.7980498
rs48080416	111293356	rs33289390	2.431521111	3.40169026	0.714797917	0.477601246	-3.762893441	3.803904071	-0.989218806	0.326665081	12.60372871	-269.7980498
rs48753806	111294038	rs33290309	2.431521111	3.40169026	0.714797917	0.477601246	-3.762893441	3.803904071	-0.989218806	0.326665081	12.60372871	-269.7980498
rs29132136	111295025	rs33284424	2.431521111	3.40169026	0.714797917	0.477601246	-3.762893441	3.803904071	-0.989218806	0.326665081	12.60372871	-269.7980498
rs29218751	111296360	rs33285351	2.431197864	3.401238038	0.714797917	0.477601246	-3.762893441	3.803904071	-0.989218806	0.326665081	12.60372871	-269.7980498
rs46480924	111300522	rs33287118	2.431521111	3.40169026	0.714797917	0.477601246	-3.762893441	3.803904071	-0.989218806	0.326665081	12.60372871	-269.7980498
rs50896662	111300667	rs33287123	2.447411447	3.418841426	0.71585989	0.476950145	-3.538791305	3.787793349	-0.934261978	0.354042181	10.99084908	-269.874834
rs48974318	111306187	rs29169034	2.677826022	3.378476537	0.792613473	0.431233293	-4.59126387	3.680881444	-1.247327288	0.21729062	12.58562864	-269.3248512
rs49952449	111334466	rs29192315	1.110229026	3.177061291	0.34945156	0.728015967	-5.995610441	3.582718727	-1.673480644	0.099618333	25.04338508	-269.1299078
rs29200913	111361128	rs29192286	2.002050782	3.352369373	0.597204711	0.552695099	-3.277494082	3.792486472	-0.864207191	0.391034168	13.268196	-270.0793298
rs29492445	111364578	rs29200183	2.431521111	3.40169026	0.714797917	0.477601246	-3.762893441	3.803904071	-0.989218806	0.326665081	12.60372871	-269.7980498
rs6223000	111364621	rs33294316	2.431521111	3.40169026	0.714797917	0.477601246	-3.762893441	3.803904071	-0.989218806	0.326665081	12.60372871	-269.7980498
rs29134427	111364736	rs29137816	2.596167183	3.400569047	0.763450807	0.448288999	-4.325912585	3.769044145	-1.147747922	0.255784815	13.07525421	-269.5322945
rs29217914	111366199	rs33296002	2.405197317	3.364863357	0.714797917	0.477601246	-3.762893441	3.803904071	-0.989218806	0.326665081	12.60372871	-269.7980498
rs29487576	111366296	rs29188657	-2.095181066	2.653733964	-0.789521894	0.433022901	4.635026801	2.151737376	2.154085741	0.035400505	31.98635206	-268.1664806
rs29179455	111370037	rs33300136	-0.317886925	2.653253288	-0.119810244	0.905047516	-2.875414517	2.675885453	-1.074565622	0.287019359	9.821912791	-270.1850789
rs50781942	111370075	rs33300139	0.249242057	2.63642153	0.094538015	0.925007638	-3.644335245	2.650594494	-1.374912403	0.17444696	12.61669434	-269.8397421
rs48470253	111371410	rs33295146	0.249242057	2.63642153	0.094538015	0.925007638	-3.644335245	2.650594494	-1.374912403	0.17444696	12.61669434	-269.8397421
rs29191457	111396433	rs33298941	0.249477397	2.638910901	0.094538015	0.925007638	-3.644335245	2.650594494	-1.374912403	0.17444696	12.61669434	-269.8397421
rs29171357	111404040	rs33296374	2.421480967	3.425161896	0.706968324	0.482416974	-3.126823484	3.707196387	-0.84344695	0.402443708	8.925902129	-269.9835925
rs29198206	111405127	rs29136116	-0.615242635	2.724157749	-0.225846919	0.822114453	-2.510339932	2.847488907	-0.881597792	0.381633307	9.473077769	-270.3319167
rs29144963	111407732	rs33297632	2.431521111	3.40169026	0.714797917	0.477601246	-3.762893441	3.803904071	-0.989218806	0.326665081	12.60372871	-269.7980498
rs36598275	111410623	rs33301526	-2.095181066	2.653733964	-0.789521894	0.433022901	4.635026801	2.151737376	2.154085741	0.035400505	31.98635206	-268.1664806
rs29210162	111410691	rs33301529	0.249242057	2.63642153	0.094538015	0.925007638	-3.644335245	2.650594494	-1.374912403	0.17444696	12.61669434	-269.8397421
rs36281374	111439803	rs29203414	-2.733786433	2.656707632	-1.029012903	0.307745852	5.094688514	2.124050428	2.398572298	0.019695623	33.05688948	-267.5136058
rs37775468	111446970	rs29216063	0.249242057	2.63642153	0.094538015	0.925007638	-3.644335245	2.650594494	-1.374912403	0.17444696	12.61669434	-269.8397421
rs29162120	111449618	rs29151624	2.43767172	3.410294942	0.714797917	0.477601246	-3.762893441	3.803904071	-0.989218806	0.326665081	12.60372871	-269.7980498
rs38196503	111450412	rs29205194	1.643157298	3.428923809	0.47920496	0.633594724	-2.168293422	3.793487548	-0.571583113	0.569812979	8.6802559	-270.4341906
rs37740130	111453133	rs29188622	2.415699811	3.416984506	0.706968324	0.482416974	-3.126823484	3.707196387	-0.84344695	0.402443708	8.925902129	-269.9835925
rs29163084	111458344	rs29213073	-0.048216131	2.670253343	-0.018056763	0.985655544	-3.370978141	2.672406049	-1.261401927	0.212213921	10.95980948	-269.9777982
rs29206929	111463697	rs29122435	3.080553867	3.425255856	0.899364601	0.372177338	-4.273181423	3.7805446	-1.130308428	0.2629989	12.05700286	-269.4123822
rs29189464	111464497	rs33308530	2.431197864	3.401238038	0.714797917	0.477601246	-3.762893441	3.803904071	-0.989218806	0.326665081	12.60372871	-269.7980498
rs29164315	111468827	rs29144087	2.649655187	3.34293483	0.792613473	0.431233293	-4.59126387	3.680881444	-1.247327288	0.21729062	12.58562864	-269.3248512
rs3683104	111482301	rs33310854	2.431521111	3.40169026	0.714797917	0.477601246	-3.762893441	3.803904071	-0.989218806	0.326665081	12.60372871	-269.7980498
rs29188469	111489757	rs29222886	2.431521111	3.40169026	0.714797917	0.477601246	-3.762893441	3.803904071	-0.989218806	0.326665081	12.60372871	-269.7980498
rs36268516	111493064	rs33309915	-2.316816583	2.648720568	-0.874692714	0.385348841	5.000351116	2.178381008	2.295443771	0.025342527	35.95540597	-267.8255532
rs29193514	111503907	rs29196348	-2.095181066	2.653733964	-0.789521894	0.433022901	4.635026801	2.151737376	2.154085741	0.035400505	31.98635206	-268.1664806
rs33845708	111528899	rs29220798	-2.095181066	2.653733964	-0.789521894	0.433022901	4.635026801	2.151737376	2.154085741	0.035400505	31.98635206	-268.1664806
rs29164847	111531860	rs29216747	-2.095181066	2.653733964	-0.789521894	0.433022901	4.635026801	2.151737376	2.154085741	0.035400505	31.98635206	-268.1664806
rs29170534	111532268	rs29181106	-2.095181066	2.653733964	-0.789521894	0.433022901	4.635026801	2.151737376	2.154085741	0.035400505	31.98635206	-268.1664806
rs29198941	111548466	rs29204073	-2.289564646	2.718542671	-0.842202946	0.40313384	4.836430118	2.282714088	2.118719178	0.038408267	36.98042471	-268.2990813
rs37031009	111561869	rs33311642	-2.100459496	2.660419567	-0.789521894	0.433022901	4.635026801	2.151737376	2.154085741	0.035400505	31.98635206	-268.1664806
rs29157251	111563722	rs33312571	-2.095181066	2.653733964	-0.789521894	0.433022901	4.635026801	2.151737376	2.154085741	0.035400505	31.98635206	-268.1664806
rs36387113	111564156	rs29129838	-2.095181066	2.653733964	-0.789521894	0.433022901	4.635026801	2.151737376	2.154085741	0.035400505	31.98635206	-268.1664806
rs38041462	111610713	rs29208262	-2.095181066	2.653733964	-0.789521894	0.433022901	4.635026801	2.151737376	2.154085741	0.035400505	31.98635206	-268.1664806
rs37815471	111612143	rs29192450	-2.019386163	2.681787502	-0.753000065	0.45449552	4.532342151	2.187303932	2.072113566	0.042710604	32.59177455	-268.3874458
rs36893611	111619869	rs29125672	-2.095181066	2.653733964	-0.789521894	0.433022901	4.635026801	2.151737376	2.154085741	0.035400505	31.98635206	-268.1664806
rs37346043	111635426	rs29194522	0.249242057	2.63642153	0.094538015	0.925007638	-3.644335245	2.650594494	-1.374912403	0.17444696	12.61669434	-269.8397421
rs36416326	111636966	rs29137567	0.249242057	2.63642153	0.094538015	0.925007638	-3.644335245	2.650594494	-1.374912403	0.17444696	12.61669434	-269.8397421
rs36493127	111655104	rs33322117	-2.095181066	2.653733964	-0.789521894	0.433022901	4.635026801	2.151737376	2.154085741	0.035400505	31.98635206	-268.1664806
rs36613245	111657568	rs33316700	-2.095181066	2.653733964	-0.789521894	0.433022901	4.635026801	2.151737376	2.154085741	0.035400505	31.98635206	-268.1664806
rs37118786	111671642	rs29490294	-2.095181066	2.653733964	-0.789521894	0.433022901	4.635026801	2.151737376	2.154085741	0.035400505	31.98635206	-268.1664806
rs37031849	111675049	rs33318913	-2.095181066	2.653733964	-0.789521894	0.433022901	4.635026801	2.151737376	2.154085741	0.035400505	31.98635206	-268.1664806
rs29169412	111688525	rs29159650	-2.315168466	2.646836343	-0.874692714	0.385348841	5.000351116	2.178381008	2.295443771	0.025342527	35.95540597	-267.8255532
rs29203937	111691150	rs29203771	-2.095181066	2.653733964	-0.789521894	0.433022901	4.635026801	2.151737376	2.154085741	0.035400505	31.98635206	-268.1664806
rs29188034	111691350	rs33319269	-2.311285907	2.642397574	-0.874692714	0.385348841	5.000351116	2.178381008	2.295443771	0.025342527	35.95540597	-267.8255532
rs36481599	111692023	rs29150729	-2.684042499	2.679534399	-1.001682419	0.320657838	4.935095185	2.170679247	2.27352576	0.026713564	34.99707341	-267.7941656
rs36424590	111692355	rs29199839	-2.316816583	2.648720568	-0.874692714	0.385348841	5.000351116	2.178381008	2.295443771	0.025342527	35.95540597	-267.8255532
rs36263545	111693831	rs33325836	-2.095181066	2.653733964	-0.789521894	0.433022901	4.635026801	2.151737376	2.154085741	0.035400505	31.98635206	-268.1664806
rs37079979	111694053	rs33320896	-2.093867665	2.652070424	-0.789521894	0.433022901	4.635026801	2.151737376	2.154085741	0.035400505	31.98635206	-268.1664806
rs37838325	111694297	rs33322357	-0.777139286	2.580962649	-0.301104429	0.764411699	4.931736508	2.120136202	2.32614136	0.02352739	33.11628767	-268.0499369
rs36525584	111700034	rs33324161	nan	nan	nan	nan	nan	nan	nan	nan	nan	nan
rs36573891	111703337	rs33327207	-2.14407622	2.679657148	-0.800130801	0.426900174	4.811065139	2.249751013	2.13848782	0.036700653	36.88413402	-268.2572771
rs29211392	111703703	rs33327210	-2.095181066	2.653733964	-0.789521894	0.433022901	4.635026801	2.151737376	2.154085741	0.035400505	31.98635206	-268.1664806
rs29177571	111731265	rs33323916	-2.095181066	2.653733964	-0.789521894	0.433022901	4.635026801	2.151737376	2.154085741	0.035400505	31.98635206	-268.1664806
rs29213662	111731288	rs33323919	-0.885597244	2.769352153	-0.319784988	0.750280423	3.448497677	2.20386889	1.564747201	0.123082468	26.26478369	-269.5285524
rs29214582	111731912	rs29195751	-2.074862506	2.627998692	-0.789521894	0.433022901	4.635026801	2.151737376	2.154085741	0.035400505	31.98635206	-268.1664806
rs29144526	111736544	rs33330997	-2.095181066	2.653733964	-0.789521894	0.433022901	4.635026801	2.151737376	2.154085741	0.035400505	31.98635206	-268.1664806
rs29129693	111739257	rs29489222	-2.057355367	2.708351731	-0.759633745	0.450550145	4.560853047	2.20116857	2.072014434	0.042720184	33.31603131	-268.4031799
rs37080383	111746697	rs29129460	-2.095181066	2.653733964	-0.789521894	0.433022901	4.635026801	2.151737376	2.154085741	0.035400505	31.98635206	-268.1664806
rs29160594	111746809	rs29142766	-2.095181066	2.653733964	-0.789521894	0.433022901	4.635026801	2.151737376	2.154085741	0.035400505	31.98635206	-268.1664806
rs29182918	111753534	rs29129866	0.249242057	2.63642153	0.094538015	0.925007638	-3.644335245	2.650594494	-1.374912403	0.17444696	12.61669434	-269.8397421
rs29128136	111753918	rs33329880	-1.705455498	2.653880141	-0.642627175	0.52299836	4.454079433	2.171775551	2.050893072	0.044804258	30.70239882	-268.4824682
rs29199762	111755079	rs29178384	0.249361324	2.637683111	0.094538015	0.925007638	-3.644335245	2.650594494	-1.374912403	0.17444696	12.61669434	-269.8397421
rs36570247	111760299	rs29154505	-2.093867665	2.652070424	-0.789521894	0.433022901	4.635026801	2.151737376	2.154085741	0.035400505	31.98635206	-268.1664806
rs37195868	111770863	rs30720478	2.422968705	3.390533939	0.714627474	0.477705792	-3.76085466	3.793732628	-0.991333609	0.325640531	12.96713522	-269.7979078
rs36587791	111770896	rs30624823	-2.095181066	2.653733964	-0.789521894	0.433022901	4.635026801	2.151737376	2.154085741	0.035400505	31.98635206	-268.1664806
rs37147618	111781508	rs33332083	2.827822409	3.382068833	0.836122074	0.406517762	-4.290583129	3.623280535	-1.184170833	0.241175678	8.080383556	-269.3838655
rs29189838	111785241	rs6181897	2.418449193	3.383402689	0.714797917	0.477601246	-3.762893441	3.803904071	-0.989218806	0.326665081	12.60372871	-269.7980498
rs29191894	111803487	rs33338159	0.249242057	2.63642153	0.094538015	0.925007638	-3.644335245	2.650594494	-1.374912403	0.17444696	12.61669434	-269.8397421
rs13481387	111804364	rs33339024	0.510799288	2.647661992	0.192924659	0.847691952	-4.085166673	2.71018181	-1.507340451	0.137151239	15.26340386	-269.6440671
rs29174629	111804692	rs33339030	2.438108696	3.410906271	0.714797917	0.477601246	-3.762893441	3.803904071	-0.989218806	0.326665081	12.60372871	-269.7980498
rs48163533	111806000	rs13471519	2.431521111	3.40169026	0.714797917	0.477601246	-3.762893441	3.803904071	-0.989218806	0.326665081	12.60372871	-269.7980498
rs33844630	111806759	rs29216538	-0.755247706	2.69940627	-0.279782897	0.780639463	5.770359472	2.097125446	2.751556653	0.007901544	34.52195591	-266.9470738
rs29154455	111807154	rs29195833	-0.476850919	2.688898603	-0.17734061	0.85985873	-5.111146949	2.612405122	-1.956490939	0.055227889	9.443979593	-268.8153836
rs29122209	111807320	rs29217963	2.415699811	3.416984506	0.706968324	0.482416974	-3.126823484	3.707196387	-0.84344695	0.402443708	8.925902129	-269.9835925
rs29212181	111819905	rs29172072	-0.932107722	2.747588976	-0.339245692	0.735649944	5.946772758	2.148088746	2.768401804	0.007550292	39.23052756	-266.9148024
rs29189159	111821186	rs29181103	2.431521111	3.40169026	0.714797917	0.477601246	-3.762893441	3.803904071	-0.989218806	0.326665081	12.60372871	-269.7980498
rs29188879	111821434	rs29213255	2.561045469	3.390788821	0.75529489	0.453128419	-3.998374606	3.78701094	-1.055812795	0.29543189	12.31833385	-269.6703736
rs29199433	111821814	rs33340856	-0.726150269	2.689842822	-0.269960112	0.788149167	-4.945043587	2.643962086	-1.87031562	0.066488939	7.963170734	-268.952906
rs29172814	111830838	rs29142815	2.572676082	3.456512011	0.74429832	0.459701041	-3.675377793	3.778667175	-0.972665129	0.334758922	10.61809614	-269.8021754
rs29205738	111831063	rs29145351	2.431521111	3.40169026	0.714797917	0.477601246	-3.762893441	3.803904071	-0.989218806	0.326665081	12.60372871	-269.7980498
rs29137467	111832488	rs29170080	-0.804605782	2.699156881	-0.298095227	0.766695759	5.744905545	2.094263628	2.743162545	0.008082126	35.6812965	-266.9615445
rs29188094	111835017	rs29131005	2.431521111	3.40169026	0.714797917	0.477601246	-3.762893441	3.803904071	-0.989218806	0.326665081	12.60372871	-269.7980498
rs29203980	111862742	rs29125906	-0.726150269	2.689842822	-0.269960112	0.788149167	-4.945043587	2.643962086	-1.87031562	0.066488939	7.963170734	-268.952906
rs29160711	111874625	rs6278762	-0.449731359	2.66983347	-0.168449218	0.866815942	-5.391994152	2.690789109	-2.003870959	0.04976206	10.75522245	-268.7039281
rs49201676	111888735	rs29188507	2.431521111	3.40169026	0.714797917	0.477601246	-3.762893441	3.803904071	-0.989218806	0.326665081	12.60372871	-269.7980498
rs29146696	111889671	rs29185914	-0.726150269	2.689842822	-0.269960112	0.788149167	-4.945043587	2.643962086	-1.87031562	0.066488939	7.963170734	-268.952906
rs29489780	111899417	rs29154673	-0.897486584	2.711568691	-0.33098427	0.741849196	-4.537975288	2.758537265	-1.645065791	0.105365805	7.968783649	-269.280132
rs29140107	111899722	rs29195328	-0.726150269	2.689842822	-0.269960112	0.788149167	-4.945043587	2.643962086	-1.87031562	0.066488939	7.963170734	-268.952906
rs50128725	111902510	rs29160555	-0.726150269	2.689842822	-0.269960112	0.788149167	-4.945043587	2.643962086	-1.87031562	0.066488939	7.963170734	-268.952906
rs29148740	111903547	rs33353893	-0.726150269	2.689842822	-0.269960112	0.788149167	-4.945043587	2.643962086	-1.87031562	0.066488939	7.963170734	-268.952906
rs29161215	111904639	rs29170120	-0.726150269	2.689842822	-0.269960112	0.788149167	-4.945043587	2.643962086	-1.87031562	0.066488939	7.963170734	-268.952906
rs29181709	111905093	rs33350730	-0.726150269	2.689842822	-0.269960112	0.788149167	-4.945043587	2.643962086	-1.87031562	0.066488939	7.963170734	-268.952906
rs47884638	111909076	rs33352359	-1.481736854	2.722992921	-0.544157439	0.588419039	-4.01110002	2.673075753	-1.50055606	0.138894857	4.355123617	-269.4378511
rs29165283	111912193	rs33356316	-1.167148687	2.706709587	-0.431205731	0.667917284	-4.35032082	2.691649877	-1.616228343	0.111471899	5.585487455	-269.295195
rs46206880	111914915	rs13481649	-1.457024315	2.677578605	-0.544157439	0.588419039	-4.01110002	2.673075753	-1.50055606	0.138894857	4.355123617	-269.4378511
rs50204758	111920315	rs6384469	2.431521111	3.40169026	0.714797917	0.477601246	-3.762893441	3.803904071	-0.989218806	0.326665081	12.60372871	-269.7980498
rs29196345	111920821	rs33352345	-0.80436129	2.6983367	-0.298095227	0.766695759	5.744905545	2.094263628	2.743162545	0.008082126	35.6812965	-266.9615445
rs29176843	111921181	rs33353183	2.431521111	3.40169026	0.714797917	0.477601246	-3.762893441	3.803904071	-0.989218806	0.326665081	12.60372871	-269.7980498
rs29159647	111921554	rs33354611	-0.804605782	2.699156881	-0.298095227	0.766695759	5.744905545	2.094263628	2.743162545	0.008082126	35.6812965	-266.9615445
rs47260574	111926654	rs33355494	2.389432063	3.379829025	0.706968324	0.482416974	-3.126823484	3.707196387	-0.84344695	0.402443708	8.925902129	-269.9835925
rs50798625	111926686	rs33355497	-0.804605782	2.699156881	-0.298095227	0.766695759	5.744905545	2.094263628	2.743162545	0.008082126	35.6812965	-266.9615445
rs51798500	111947032	rs29146115	-1.249548681	2.718386615	-0.459665551	0.647474703	-4.379403411	2.720016159	-1.610065219	0.112813364	6.432201869	-269.2818477
rs6349151	112013172	rs33360916	-0.726150269	2.689842822	-0.269960112	0.788149167	-4.945043587	2.643962086	-1.87031562	0.066488939	7.963170734	-268.952906
rs29142785	112015688	rs33355874	-0.66640825	2.701101891	-0.246717183	0.805998264	5.78213699	2.097913725	2.75613669	0.007804584	34.18989423	-266.9467153
rs3718442	112016886	rs29135997	2.431521111	3.40169026	0.714797917	0.477601246	-3.762893441	3.803904071	-0.989218806	0.326665081	12.60372871	-269.7980498
rs3720196	112017273	rs33358447	-1.390132446	2.710122538	-0.512940809	0.609940941	-3.949826955	2.655480324	-1.487424674	0.142319395	4.224057294	-269.4795513
rs3720254	112028757	rs33361079	2.526339033	3.388979265	0.745457211	0.459005803	-3.90264219	3.770240813	-1.035117486	0.304910712	11.81648634	-269.6908371
rs46645918	112029503	rs29150705	3.485059872	3.266900192	1.066778802	0.290492179	-2.995111202	3.594553374	-0.83323598	0.408129904	1.911554529	-269.3948428
rs51630259	112035875	rs29194145	-0.804605782	2.699156881	-0.298095227	0.766695759	5.744905545	2.094263628	2.743162545	0.008082126	35.6812965	-266.9615445
rs31637076	112048312	rs29215416	-0.804605782	2.699156881	-0.298095227	0.766695759	5.744905545	2.094263628	2.743162545	0.008082126	35.6812965	-266.9615445
rs29219099	112048427	rs29212390	-0.80436129	2.6983367	-0.298095227	0.766695759	5.744905545	2.094263628	2.743162545	0.008082126	35.6812965	-266.9615445
rs31639265	112049207	rs29155219	-1.485528017	2.536731202	-0.585607184	0.560411324	5.959694987	2.006566914	2.970095313	0.004324985	39.06338058	-266.2877963
rs31639697	112049288	rs29133089	-0.79621565	2.671011068	-0.298095227	0.766695759	5.744905545	2.094263628	2.743162545	0.008082126	35.6812965	-266.9615445
rs31639700	112060828	rs29188334	1.522753027	3.437773277	0.442947485	0.659451438	-1.977173632	3.818794026	-0.517748174	0.606603262	9.034062535	-270.5027231
rs31639703	112067634	rs29207084	-0.599288712	2.732706155	-0.219302288	0.827184529	5.509724798	2.151806875	2.560510826	0.01307761	36.18561055	-267.4707527
rs31642216	112090086	rs6210726	-0.804605782	2.699156881	-0.298095227	0.766695759	5.744905545	2.094263628	2.743162545	0.008082126	35.6812965	-266.9615445
rs31642958	112093629	rs33360816	2.431521111	3.40169026	0.714797917	0.477601246	-3.762893441	3.803904071	-0.989218806	0.326665081	12.60372871	-269.7980498
rs31643433	112097218	rs33366293	-0.994749927	2.722960606	-0.36531925	0.716202	-4.699898532	2.662507865	-1.765214891	0.082791769	6.111308339	-269.0865986
rs31638580	112111252	rs29220202	2.431521111	3.40169026	0.714797917	0.477601246	-3.762893441	3.803904071	-0.989218806	0.326665081	12.60372871	-269.7980498
rs29195258	112115591	rs29161020	-0.582099071	2.725489547	-0.213575969	0.831626743	-5.103258587	2.79801208	-1.823887261	0.07332241	11.13808326	-269.0037255
rs29130015	112141616	rs29147331	-0.726150269	2.689842822	-0.269960112	0.788149167	-4.945043587	2.643962086	-1.87031562	0.066488939	7.963170734	-268.952906
rs31643207	112144078	rs33375443	1.521335036	3.434572015	0.442947485	0.659451438	-1.977173632	3.818794026	-0.517748174	0.606603262	9.034062535	-270.5027231
rs31641289	112146940	rs29157968	6.781557165	5.513205046	1.230057128	0.223641691	4.188621161	5.622423633	0.744984981	0.459289029	-6.796536708	-269.8975857
rs29157067	112148122	rs29192961	2.431521111	3.40169026	0.714797917	0.477601246	-3.762893441	3.803904071	-0.989218806	0.326665081	12.60372871	-269.7980498
rs29212399	112155179	rs29128121	0.185995056	2.679548988	0.069412822	0.944899789	-5.570182063	2.651105399	-2.101079068	0.039990107	11.33873549	-268.5594147
rs29152966	112162803	rs29135550	-1.928137623	2.677303962	-0.720178825	0.474307329	6.580396142	2.140219773	3.07463571	0.003211181	41.1838669	-265.8311953
rs31644738	112166994	rs29188202	0.185995056	2.679548988	0.069412822	0.944899789	-5.570182063	2.651105399	-2.101079068	0.039990107	11.33873549	-268.5594147
rs31644741	112170486	rs29223325	-1.73606574	2.669135773	-0.650422417	0.517987676	6.293389375	2.126921631	2.958919258	0.004463289	38.18422825	-266.1733762
rs29170124	112172178	rs29147248	2.456816643	3.437078628	0.714797917	0.477601246	-3.762893441	3.803904071	-0.989218806	0.326665081	12.60372871	-269.7980498
rs31645132	112183494	rs33379388	0.185995056	2.679548988	0.069412822	0.944899789	-5.570182063	2.651105399	-2.101079068	0.039990107	11.33873549	-268.5594147
rs31645808	112189873	rs29167387	-0.558186608	2.771882592	-0.201374549	0.841110294	-4.82077473	2.767646034	-1.74183211	0.086839112	8.268751939	-269.1475304
rs31647406	112293865	rs29168494	2.471248086	3.493522662	0.707380007	0.482163089	-3.130753036	3.696871734	-0.846865475	0.40055097	9.256210489	-269.9827067
rs29152196	112298352	rs29204867	2.438292872	3.448942177	0.706968324	0.482416974	-3.126823484	3.707196387	-0.84344695	0.402443708	8.925902129	-269.9835925
rs31648409	112326940	rs29177927	2.456816643	3.437078628	0.714797917	0.477601246	-3.762893441	3.803904071	-0.989218806	0.326665081	12.60372871	-269.7980498
rs29174758	112330368	rs38094908	1.958677809	3.49314781	0.560719991	0.577148224	-2.248215977	3.727564424	-0.603132695	0.548771764	7.626708456	-270.3571419
rs31652290	112352046	rs29145907	2.456816643	3.437078628	0.714797917	0.477601246	-3.762893441	3.803904071	-0.989218806	0.326665081	12.60372871	-269.7980498
rs29157637	112385663	rs36761873	-1.700833227	2.614967108	-0.650422417	0.517987676	6.293389375	2.126921631	2.958919258	0.004463289	38.18422825	-266.1733762
rs31658578	112391199	rs29222738	2.456816643	3.437078628	0.714797917	0.477601246	-3.762893441	3.803904071	-0.989218806	0.326665081	12.60372871	-269.7980498
rs31659032	112391605	rs29162357	-0.438213752	2.704413049	-0.162036547	0.871840251	-5.157779135	2.695782396	-1.913277252	0.060652934	7.372932585	-268.8855815
rs29162663	112399903	rs29156462	2.456816643	3.437078628	0.714797917	0.477601246	-3.762893441	3.803904071	-0.989218806	0.326665081	12.60372871	-269.7980498
rs29187551	112440722	rs29149097	-0.438213752	2.704413049	-0.162036547	0.871840251	-5.157779135	2.695782396	-1.913277252	0.060652934	7.372932585	-268.8855815
rs29203244	112466966	rs33845868	-0.931439909	2.748813373	-0.338851636	0.73594524	6.116895932	2.208696618	2.769459545	0.007528722	34.77486851	-266.8724794
rs29220950	112473081	rs29143414	2.456816643	3.437078628	0.714797917	0.477601246	-3.762893441	3.803904071	-0.989218806	0.326665081	12.60372871	-269.7980498
rs31653423	112506588	rs29149725	1.914547636	3.189332775	0.600297232	0.550646606	-5.715651268	3.614657404	-1.581242876	0.119261016	22.79114719	-269.0916523
rs31651978	112522128	rs33843321	-0.931439909	2.748813373	-0.338851636	0.73594524	6.116895932	2.208696618	2.769459545	0.007528722	34.77486851	-266.8724794
rs29141517	112534131	rs29210228	-1.998455939	2.797855407	-0.714281351	0.477918136	-3.41704347	2.781221603	-1.228612444	0.224179083	0.137430676	-269.6307958
rs29186374	112534206	rs29122891	-0.4367943	2.695652972	-0.162036547	0.871840251	-5.157779135	2.695782396	-1.913277252	0.060652934	7.372932585	-268.8855815
rs29198370	112542063	rs29145242	-0.435955405	2.690475775	-0.162036547	0.871840251	-5.157779135	2.695782396	-1.913277252	0.060652934	7.372932585	-268.8855815
rs31651583	112546235	rs29218630	-0.081185193	2.797832936	-0.02901717	0.976950514	-5.530445822	2.960065315	-1.868352632	0.066766566	12.61988412	-268.9157616
rs31667293	112559306	rs13481651	-0.931439909	2.748813373	-0.338851636	0.73594524	6.116895932	2.208696618	2.769459545	0.007528722	34.77486851	-266.8724794
rs31661688	112566842	rs29151229	-0.438213752	2.704413049	-0.162036547	0.871840251	-5.157779135	2.695782396	-1.913277252	0.060652934	7.372932585	-268.8855815
rs31662604	112608425	rs33845116	-0.438213752	2.704413049	-0.162036547	0.871840251	-5.157779135	2.695782396	-1.913277252	0.060652934	7.372932585	-268.8855815
rs29153145	112609705	rs29125934	2.463320688	3.446177767	0.714797917	0.477601246	-3.762893441	3.803904071	-0.989218806	0.326665081	12.60372871	-269.7980498
rs29190112	112610157	rs29189707	-0.931439909	2.748813373	-0.338851636	0.73594524	6.116895932	2.208696618	2.769459545	0.007528722	34.77486851	-266.8724794
rs29161939	112653300	rs29132684	-0.931439909	2.748813373	-0.338851636	0.73594524	6.116895932	2.208696618	2.769459545	0.007528722	34.77486851	-266.8724794
rs29191556	112653449	rs29137517	2.463320688	3.446177767	0.714797917	0.477601246	-3.762893441	3.803904071	-0.989218806	0.326665081	12.60372871	-269.7980498
rs29213504	112658514	rs29127508	2.456816643	3.437078628	0.714797917	0.477601246	-3.762893441	3.803904071	-0.989218806	0.326665081	12.60372871	-269.7980498
rs13481390	112745014	rs45998439	-0.923015544	2.723951857	-0.338851636	0.73594524	6.116895932	2.208696618	2.769459545	0.007528722	34.77486851	-266.8724794
rs29207255	112745371	rs50585243	2.463320688	3.446177767	0.714797917	0.477601246	-3.762893441	3.803904071	-0.989218806	0.326665081	12.60372871	-269.7980498
rs29135576	112752512	rs49275077	-0.435955405	2.690475775	-0.162036547	0.871840251	-5.157779135	2.695782396	-1.913277252	0.060652934	7.372932585	-268.8855815
rs31671949	112753124	rs50676686	-0.931439909	2.748813373	-0.338851636	0.73594524	6.116895932	2.208696618	2.769459545	0.007528722	34.77486851	-266.8724794
rs31674613	112756729	rs50113835	2.456816643	3.437078628	0.714797917	0.477601246	-3.762893441	3.803904071	-0.989218806	0.326665081	12.60372871	-269.7980498
rs31672214	112769241	rs45848281	0.158772979	2.826768413	0.056167664	0.955401287	5.047914634	2.231203574	2.262417778	0.027433183	28.495002	-268.2138342
rs3680419	112773671	rs46112523	2.456816643	3.437078628	0.714797917	0.477601246	-3.762893441	3.803904071	-0.989218806	0.326665081	12.60372871	-269.7980498
rs31673764	112774713	rs29489541	2.456816643	3.437078628	0.714797917	0.477601246	-3.762893441	3.803904071	-0.989218806	0.326665081	12.60372871	-269.7980498
rs31676546	112782590	rs33847187	-0.931439909	2.748813373	-0.338851636	0.73594524	6.116895932	2.208696618	2.769459545	0.007528722	34.77486851	-266.8724794
rs31678334	112786950	rs29128345	2.463320688	3.446177767	0.714797917	0.477601246	-3.762893441	3.803904071	-0.989218806	0.326665081	12.60372871	-269.7980498
rs31674404	112801215	rs52148098	-0.106215892	2.714387592	-0.039130702	0.968920566	-5.67431701	2.752207654	-2.061732879	0.043723938	10.72224618	-268.5998534
rs31672728	112813465	rs29213285	-0.438213752	2.704413049	-0.162036547	0.871840251	-5.157779135	2.695782396	-1.913277252	0.060652934	7.372932585	-268.8855815
rs29212558	112821849	rs47527373	-0.6949143	2.745859819	-0.253077122	0.80110348	-4.909878307	2.71977465	-1.805251882	0.076226403	5.452253098	-269.0336106
rs31678065	112831213	rs29211619	-0.438213752	2.704413049	-0.162036547	0.871840251	-5.157779135	2.695782396	-1.913277252	0.060652934	7.372932585	-268.8855815
rs31678068	112837962	rs51923640	-0.438213752	2.704413049	-0.162036547	0.871840251	-5.157779135	2.695782396	-1.913277252	0.060652934	7.372932585	-268.8855815
rs31672754	112838211	rs49015047	-0.438213752	2.704413049	-0.162036547	0.871840251	-5.157779135	2.695782396	-1.913277252	0.060652934	7.372932585	-268.8855815
rs31674421	112849555	rs29183382	-0.438213752	2.704413049	-0.162036547	0.871840251	-5.157779135	2.695782396	-1.913277252	0.060652934	7.372932585	-268.8855815
rs31675314	112850020	rs6177012	-0.438213752	2.704413049	-0.162036547	0.871840251	-5.157779135	2.695782396	-1.913277252	0.060652934	7.372932585	-268.8855815
rs6215629	112865897	rs29129478	-0.438213752	2.704413049	-0.162036547	0.871840251	-5.157779135	2.695782396	-1.913277252	0.060652934	7.372932585	-268.8855815
rs3689591	112865997	rs29202305	-0.931439909	2.748813373	-0.338851636	0.73594524	6.116895932	2.208696618	2.769459545	0.007528722	34.77486851	-266.8724794
rs6300026	112872385	rs50273418	-0.931439909	2.748813373	-0.338851636	0.73594524	6.116895932	2.208696618	2.769459545	0.007528722	34.77486851	-266.8724794
rs31688681	112886552	rs29177241	-1.156707503	2.745836895	-0.421258635	0.675123306	-4.276620499	2.725156785	-1.569311727	0.12201534	3.567487038	-269.3743448
rs31682195	112888883	rs29490136	-0.438213752	2.704413049	-0.162036547	0.871840251	-5.157779135	2.695782396	-1.913277252	0.060652934	7.372932585	-268.8855815
rs29147604	112890039	rs29163118	-0.438213752	2.704413049	-0.162036547	0.871840251	-5.157779135	2.695782396	-1.913277252	0.060652934	7.372932585	-268.8855815
rs29128731	112890065	rs29186357	-0.435811494	2.68958764	-0.162036547	0.871840251	-5.157779135	2.695782396	-1.913277252	0.060652934	7.372932585	-268.8855815
rs31687935	112890726	rs29140297	2.456816643	3.437078628	0.714797917	0.477601246	-3.762893441	3.803904071	-0.989218806	0.326665081	12.60372871	-269.7980498
rs29195343	112891283	rs48028333	2.456816643	3.437078628	0.714797917	0.477601246	-3.762893441	3.803904071	-0.989218806	0.326665081	12.60372871	-269.7980498
rs29223211	112893153	rs51330853	-0.438213752	2.704413049	-0.162036547	0.871840251	-5.157779135	2.695782396	-1.913277252	0.060652934	7.372932585	-268.8855815
rs29171774	112893462	rs48848884	-0.438213752	2.704413049	-0.162036547	0.871840251	-5.157779135	2.695782396	-1.913277252	0.060652934	7.372932585	-268.8855815
NA_3559	112896471	rs29123186	-0.931439909	2.748813373	-0.338851636	0.73594524	6.116895932	2.208696618	2.769459545	0.007528722	34.77486851	-266.8724794
rs31689484	112899654	rs50480957	1.744303537	3.438347143	0.507308734	0.613861814	-4.236012894	3.827582374	-1.10670718	0.272989607	15.91122681	-269.794587
rs29157572	112905376	rs48681944	-0.438213752	2.704413049	-0.162036547	0.871840251	-5.157779135	2.695782396	-1.913277252	0.060652934	7.372932585	-268.8855815
rs29145286	112920187	rs29143168	-0.179951348	2.729853239	-0.065919789	0.947668384	-5.447113248	2.885294379	-1.887888212	0.064046825	11.60197625	-268.901294
rs31682235	112925912	rs29179926	-0.931439909	2.748813373	-0.338851636	0.73594524	6.116895932	2.208696618	2.769459545	0.007528722	34.77486851	-266.8724794
rs31687030	112926185	rs29132085	-0.931439909	2.748813373	-0.338851636	0.73594524	6.116895932	2.208696618	2.769459545	0.007528722	34.77486851	-266.8724794
rs31688558	112952655	rs29151641	2.704763272	3.412461891	0.792613473	0.431233293	-4.59126387	3.680881444	-1.247327288	0.21729062	12.58562864	-269.3248512
rs31694700	112967231	rs29175269	2.455109927	3.434690939	0.714797917	0.477601246	-3.762893441	3.803904071	-0.989218806	0.326665081	12.60372871	-269.7980498
rs31697287	112971339	rs50046971	-0.931439909	2.748813373	-0.338851636	0.73594524	6.116895932	2.208696618	2.769459545	0.007528722	34.77486851	-266.8724794
rs29207351	112985519	rs47163719	-1.819190956	2.793472667	-0.651229195	0.517470547	-3.349888613	2.849040578	-1.175795332	0.244480538	-0.366083467	-269.7098798
rs31693033	112985729	rs48871322	2.456816643	3.437078628	0.714797917	0.477601246	-3.762893441	3.803904071	-0.989218806	0.326665081	12.60372871	-269.7980498
rs31692191	112993951	rs48687968	2.456816643	3.437078628	0.714797917	0.477601246	-3.762893441	3.803904071	-0.989218806	0.326665081	12.60372871	-269.7980498
rs29133541	113005776	rs29199772	-0.931439909	2.748813373	-0.338851636	0.73594524	6.116895932	2.208696618	2.769459545	0.007528722	34.77486851	-266.8724794
rs29151628	113017151	rs46468729	-0.931439909	2.748813373	-0.338851636	0.73594524	6.116895932	2.208696618	2.769459545	0.007528722	34.77486851	-266.8724794
rs29484315	113017233	rs47682356	-0.931439909	2.748813373	-0.338851636	0.73594524	6.116895932	2.208696618	2.769459545	0.007528722	34.77486851	-266.8724794
rs29157155	113037195	rs48251800	-0.438213752	2.704413049	-0.162036547	0.871840251	-5.157779135	2.695782396	-1.913277252	0.060652934	7.372932585	-268.8855815
rs6359381	113042899	rs29490934	-0.439239202	2.710741558	-0.162036547	0.871840251	-5.157779135	2.695782396	-1.913277252	0.060652934	7.372932585	-268.8855815
rs29127238	113062940	rs29198410	-0.931439909	2.748813373	-0.338851636	0.73594524	6.116895932	2.208696618	2.769459545	0.007528722	34.77486851	-266.8724794
rs29207977	113063003	rs29156683	-0.438213752	2.704413049	-0.162036547	0.871840251	-5.157779135	2.695782396	-1.913277252	0.060652934	7.372932585	-268.8855815
rs29490161	113063151	rs29489295	-0.438213752	2.704413049	-0.162036547	0.871840251	-5.157779135	2.695782396	-1.913277252	0.060652934	7.372932585	-268.8855815
rs3711448	113063300	rs33845530	-0.931439909	2.748813373	-0.338851636	0.73594524	6.116895932	2.208696618	2.769459545	0.007528722	34.77486851	-266.8724794
rs29155866	113069532	rs46982646	2.456816643	3.437078628	0.714797917	0.477601246	-3.762893441	3.803904071	-0.989218806	0.326665081	12.60372871	-269.7980498
rs29162952	113069606	rs50202316	2.456816643	3.437078628	0.714797917	0.477601246	-3.762893441	3.803904071	-0.989218806	0.326665081	12.60372871	-269.7980498
rs29135089	113070324	rs49106313	-0.931439909	2.748813373	-0.338851636	0.73594524	6.116895932	2.208696618	2.769459545	0.007528722	34.77486851	-266.8724794
rs29194348	113070422	rs51132695	-0.931439909	2.748813373	-0.338851636	0.73594524	6.116895932	2.208696618	2.769459545	0.007528722	34.77486851	-266.8724794
rs31694508	113071321	rs49264447	2.456816643	3.437078628	0.714797917	0.477601246	-3.762893441	3.803904071	-0.989218806	0.326665081	12.60372871	-269.7980498
rs29489817	113076071	rs48350237	0.121754421	2.706142029	0.044991881	0.964268329	-5.435810856	2.662763447	-2.041417108	0.0457675	11.04796533	-268.6757837
rs29223609	113078899	rs50006030	-0.084229866	2.72884911	-0.030866443	0.975482023	-5.706670205	2.752755193	-2.073075811	0.042617712	11.03214866	-268.5776157
rs3685639	113079774	rs29172185	-0.438213752	2.704413049	-0.162036547	0.871840251	-5.157779135	2.695782396	-1.913277252	0.060652934	7.372932585	-268.8855815
rs3021619	113082719	rs3693074	0.049567297	2.711933652	0.018277474	0.985480229	5.725097174	2.713986073	2.109479201	0.039229904	12.48767983	-268.5101701
rs3021544	113082865	rs49831886	-0.923736309	2.726078939	-0.338851636	0.73594524	6.116895932	2.208696618	2.769459545	0.007528722	34.77486851	-266.8724794
rs3021545	113094035	rs47036400	2.456816643	3.437078628	0.714797917	0.477601246	-3.762893441	3.803904071	-0.989218806	0.326665081	12.60372871	-269.7980498
rs29196351	113094580	rs29198817	-0.438988772	2.709196042	-0.162036547	0.871840251	-5.157779135	2.695782396	-1.913277252	0.060652934	7.372932585	-268.8855815
rs3021648	113096505	rs47471797	-0.438988772	2.709196042	-0.162036547	0.871840251	-5.157779135	2.695782396	-1.913277252	0.060652934	7.372932585	-268.8855815
rs3021547	113097856	rs33858027	-0.409084869	2.772101672	-0.147572102	0.883192288	5.735926137	2.29569785	2.498554475	0.015325423	33.43724722	-267.6472622
rs3021549	113104914	rs49245463	2.463320688	3.446177767	0.714797917	0.477601246	-3.762893441	3.803904071	-0.989218806	0.326665081	12.60372871	-269.7980498
rs46516328	113107194	rs49386869	2.456816643	3.437078628	0.714797917	0.477601246	-3.762893441	3.803904071	-0.989218806	0.326665081	12.60372871	-269.7980498
rs3692249	113108123	rs29142919	2.456816643	3.437078628	0.714797917	0.477601246	-3.762893441	3.803904071	-0.989218806	0.326665081	12.60372871	-269.7980498
rs47949668	113111631	rs52245472	2.704763272	3.412461891	0.792613473	0.431233293	-4.59126387	3.680881444	-1.247327288	0.21729062	12.58562864	-269.3248512
rs46230015	113112293	rs33846507	-0.43930125	2.711124485	-0.162036547	0.871840251	-5.157779135	2.695782396	-1.913277252	0.060652934	7.372932585	-268.8855815
rs48636794	113119008	rs29177083	-0.438988772	2.709196042	-0.162036547	0.871840251	-5.157779135	2.695782396	-1.913277252	0.060652934	7.372932585	-268.8855815
rs29126473	113119312	rs29170434	2.960842376	3.452769889	0.857526702	0.394683494	-3.052977478	3.778057295	-0.808081307	0.422345811	8.619995887	-269.8509741
rs29177318	113123012	rs29158860	2.438108696	3.410906271	0.714797917	0.477601246	-3.762893441	3.803904071	-0.989218806	0.326665081	12.60372871	-269.7980498
rs29165304	113123420	rs46773958	2.456816643	3.437078628	0.714797917	0.477601246	-3.762893441	3.803904071	-0.989218806	0.326665081	12.60372871	-269.7980498
rs29219548	113126263	rs47639859	-0.923736309	2.726078939	-0.338851636	0.73594524	6.116895932	2.208696618	2.769459545	0.007528722	34.77486851	-266.8724794
rs29140145	113127846	rs50099949	-0.218954235	2.748089972	-0.079675061	0.936769968	5.386611777	2.222639553	2.423520166	0.018511421	30.63595248	-267.834767
rs29165165	113128493	rs47727394	-0.712199663	2.739660529	-0.259959092	0.795815943	6.230072804	2.31432612	2.691959768	0.009268189	39.17250561	-267.1528264
rs29212156	113132179	rs50486846	-0.923736309	2.726078939	-0.338851636	0.73594524	6.116895932	2.208696618	2.769459545	0.007528722	34.77486851	-266.8724794
rs29165254	113132633	rs49427651	-0.923736309	2.726078939	-0.338851636	0.73594524	6.116895932	2.208696618	2.769459545	0.007528722	34.77486851	-266.8724794
rs29154122	113134429	rs48585221	-0.915087937	2.700556346	-0.338851636	0.73594524	6.116895932	2.208696618	2.769459545	0.007528722	34.77486851	-266.8724794
rs33847002	113134562	rs49704646	-0.438574531	2.706639578	-0.162036547	0.871840251	-5.157779135	2.695782396	-1.913277252	0.060652934	7.372932585	-268.8855815
rs47674574	113135103	rs49333704	2.456816643	3.437078628	0.714797917	0.477601246	-3.762893441	3.803904071	-0.989218806	0.326665081	12.60372871	-269.7980498
rs29171169	113135166	rs46663772	-2.205308356	2.677163808	-0.823748009	0.41345726	6.605553345	2.115352436	3.122672721	0.002794976	40.1709002	-265.6939117
rs48214899	113149494	rs29222173	-0.923736309	2.726078939	-0.338851636	0.73594524	6.116895932	2.208696618	2.769459545	0.007528722	34.77486851	-266.8724794
rs50670450	113149608	rs29176962	2.456816643	3.437078628	0.714797917	0.477601246	-3.762893441	3.803904071	-0.989218806	0.326665081	12.60372871	-269.7980498
rs29127252	113181776	rs49456136	-0.923736309	2.726078939	-0.338851636	0.73594524	6.116895932	2.208696618	2.769459545	0.007528722	34.77486851	-266.8724794
rs47318218	113182133	rs48327317	-0.438574531	2.706639578	-0.162036547	0.871840251	-5.157779135	2.695782396	-1.913277252	0.060652934	7.372932585	-268.8855815
rs29133784	113183680	rs29188896	-0.923736309	2.726078939	-0.338851636	0.73594524	6.116895932	2.208696618	2.769459545	0.007528722	34.77486851	-266.8724794
rs29207548	113184902	rs45910052	-0.915087937	2.700556346	-0.338851636	0.73594524	6.116895932	2.208696618	2.769459545	0.007528722	34.77486851	-266.8724794
rs29490855	113185991	rs50658792	2.431197864	3.401238038	0.714797917	0.477601246	-3.762893441	3.803904071	-0.989218806	0.326665081	12.60372871	-269.7980498
rs29140194	113186206	rs51658334	-0.438988772	2.709196042	-0.162036547	0.871840251	-5.157779135	2.695782396	-1.913277252	0.060652934	7.372932585	-268.8855815
rs29192434	113189767	rs52026829	-0.923736309	2.726078939	-0.338851636	0.73594524	6.116895932	2.208696618	2.769459545	0.007528722	34.77486851	-266.8724794
rs52053241	113190562	rs46645013	2.4560701	3.436034218	0.714797917	0.477601246	-3.762893441	3.803904071	-0.989218806	0.326665081	12.60372871	-269.7980498
rs46136739	113193233	rs50734503	1.538331468	3.472943229	0.442947485	0.659451438	-1.977173632	3.818794026	-0.517748174	0.606603262	9.034062535	-270.5027231
rs29170933	113193273	rs51958122	-0.923736309	2.726078939	-0.338851636	0.73594524	6.116895932	2.208696618	2.769459545	0.007528722	34.77486851	-266.8724794
rs29152397	113195033	rs29159915	-0.438988772	2.709196042	-0.162036547	0.871840251	-5.157779135	2.695782396	-1.913277252	0.060652934	7.372932585	-268.8855815
rs49970611	113196471	rs46469781	-0.926002319	2.732766261	-0.338851636	0.73594524	6.116895932	2.208696618	2.769459545	0.007528722	34.77486851	-266.8724794
rs29178516	113196607	rs47084606	2.456816643	3.437078628	0.714797917	0.477601246	-3.762893441	3.803904071	-0.989218806	0.326665081	12.60372871	-269.7980498
rs49683298	113196736	rs48258603	2.456816643	3.437078628	0.714797917	0.477601246	-3.762893441	3.803904071	-0.989218806	0.326665081	12.60372871	-269.7980498
rs46472788	113197053	rs29137061	2.456816643	3.437078628	0.714797917	0.477601246	-3.762893441	3.803904071	-0.989218806	0.326665081	12.60372871	-269.7980498
rs51740794	113197083	rs29222452	2.456816643	3.437078628	0.714797917	0.477601246	-3.762893441	3.803904071	-0.989218806	0.326665081	12.60372871	-269.7980498
rs46926344	113204175	rs29218451	2.634271122	3.422533159	0.769684616	0.444610479	-4.056048758	3.746186417	-1.082714074	0.283416159	11.67018111	-269.5945337
rs46196618	113208595	rs48324068	2.431197864	3.401238038	0.714797917	0.477601246	-3.762893441	3.803904071	-0.989218806	0.326665081	12.60372871	-269.7980498
rs50861140	113209173	rs49685332	2.456816643	3.437078628	0.714797917	0.477601246	-3.762893441	3.803904071	-0.989218806	0.326665081	12.60372871	-269.7980498
rs46083587	113212234	rs48804204	-0.923736309	2.726078939	-0.338851636	0.73594524	6.116895932	2.208696618	2.769459545	0.007528722	34.77486851	-266.8724794
rs29181634	113212477	rs47013179	2.456816643	3.437078628	0.714797917	0.477601246	-3.762893441	3.803904071	-0.989218806	0.326665081	12.60372871	-269.7980498
rs29129276	113212663	rs47971032	-0.923736309	2.726078939	-0.338851636	0.73594524	6.116895932	2.208696618	2.769459545	0.007528722	34.77486851	-266.8724794
rs6251680	113214008	rs51516817	-1.248892542	2.741286447	-0.455586297	0.65038859	-4.164382808	2.727521027	-1.526801358	0.132245712	3.078053503	-269.4229963
rs29145509	113215135	rs46899319	0.714332167	2.753156781	0.259459313	0.796199612	4.571731938	2.244514283	2.036846891	0.046238431	25.37352589	-268.6756962
rs29223446	113215339	rs49221977	-1.173211084	2.750750165	-0.426505867	0.671318167	-4.259406639	2.725538858	-1.562775972	0.123545622	3.492411962	-269.3819952
rs45865111	113215708	rs29181750	2.456816643	3.437078628	0.714797917	0.477601246	-3.762893441	3.803904071	-0.989218806	0.326665081	12.60372871	-269.7980498
rs29205123	113218270	rs29154919	-0.923736309	2.726078939	-0.338851636	0.73594524	6.116895932	2.208696618	2.769459545	0.007528722	34.77486851	-266.8724794
rs29174327	113218429	rs29123127	-0.438574531	2.706639578	-0.162036547	0.871840251	-5.157779135	2.695782396	-1.913277252	0.060652934	7.372932585	-268.8855815
rs48946393	113218474	rs29176811	-0.923736309	2.726078939	-0.338851636	0.73594524	6.116895932	2.208696618	2.769459545	0.007528722	34.77486851	-266.8724794
rs29184621	113219929	rs29131387	-0.438988772	2.709196042	-0.162036547	0.871840251	-5.157779135	2.695782396	-1.913277252	0.060652934	7.372932585	-268.8855815
rs29181052	113225771	rs29137883	2.471339388	3.453389613	0.715627156	0.477092793	-3.521952367	3.785144557	-0.93046707	0.355986075	10.89547308	-269.8796845
rs29197608	113226068	rs33374009	-0.438988772	2.709196042	-0.162036547	0.871840251	-5.157779135	2.695782396	-1.913277252	0.060652934	7.372932585	-268.8855815
rs29177635	113234195	rs29131359	2.456816643	3.437078628	0.714797917	0.477601246	-3.762893441	3.803904071	-0.989218806	0.326665081	12.60372871	-269.7980498
rs6400665	113238502	rs29206675	2.643330074	3.453408572	0.765426395	0.447121305	-4.346566335	3.765660204	-1.154264086	0.253125849	13.07175467	-269.5200802
rs52481920	113246050	rs29488838	0.15415415	2.702260218	0.057046375	0.95470433	-4.832152254	2.698439402	-1.790721056	0.078557017	10.37038268	-269.1621626
rs29488048	113249360	rs33379461	2.721442762	3.427344811	0.794038217	0.430410042	-4.071788741	3.632799873	-1.120840367	0.266975312	9.017383302	-269.5294731
rs48121379	113249962	rs29212330	nan	nan	nan	nan	nan	nan	nan	nan	nan	nan
rs29171878	113284929	rs33387592	-0.923736309	2.726078939	-0.338851636	0.73594524	6.116895932	2.208696618	2.769459545	0.007528722	34.77486851	-266.8724794
rs46144392	113284961	rs33388385	2.456816643	3.437078628	0.714797917	0.477601246	-3.762893441	3.803904071	-0.989218806	0.326665081	12.60372871	-269.7980498
rs29153301	113290453	rs33384560	-0.923736309	2.726078939	-0.338851636	0.73594524	6.116895932	2.208696618	2.769459545	0.007528722	34.77486851	-266.8724794
rs29488334	113301038	rs33385431	-0.4367943	2.695652972	-0.162036547	0.871840251	-5.157779135	2.695782396	-1.913277252	0.060652934	7.372932585	-268.8855815
rs47078522	113301137	rs33386357	-0.923736309	2.726078939	-0.338851636	0.73594524	6.116895932	2.208696618	2.769459545	0.007528722	34.77486851	-266.8724794
rs48520473	113301238	rs30768845	-0.925232895	2.730495578	-0.338851636	0.73594524	6.116895932	2.208696618	2.769459545	0.007528722	34.77486851	-266.8724794
rs46133247	113302495	rs31027725	2.439459443	3.450592281	0.706968324	0.482416974	-3.126823484	3.707196387	-0.84344695	0.402443708	8.925902129	-269.9835925
rs46539451	113305984	rs33381946	2.456816643	3.437078628	0.714797917	0.477601246	-3.762893441	3.803904071	-0.989218806	0.326665081	12.60372871	-269.7980498
rs29200822	113308085	rs33386168	2.456816643	3.437078628	0.714797917	0.477601246	-3.762893441	3.803904071	-0.989218806	0.326665081	12.60372871	-269.7980498
rs51018212	113313171	rs33388315	2.456816643	3.437078628	0.714797917	0.477601246	-3.762893441	3.803904071	-0.989218806	0.326665081	12.60372871	-269.7980498
rs29150863	113313796	rs33382129	2.456816643	3.437078628	0.714797917	0.477601246	-3.762893441	3.803904071	-0.989218806	0.326665081	12.60372871	-269.7980498
rs46575050	113329031	rs29176656	-0.438988772	2.709196042	-0.162036547	0.871840251	-5.157779135	2.695782396	-1.913277252	0.060652934	7.372932585	-268.8855815
rs46369760	113340932	rs33386945	-0.438988772	2.709196042	-0.162036547	0.871840251	-5.157779135	2.695782396	-1.913277252	0.060652934	7.372932585	-268.8855815
rs47315820	113350356	rs29180372	3.941829404	3.3844956	1.164672633	0.248919653	-0.606764286	3.490547093	-0.173830712	0.862603805	-3.631601711	-270.0619429
rs6390300	113352273	rs33385679	3.649990282	3.338716744	1.09323149	0.278812062	-1.026844403	3.433258657	-0.299087399	0.765942444	-1.836830132	-270.0864825
rs29488726	113352828	rs33387724	4.363506376	3.320048264	1.314290043	0.193922685	-1.730618004	3.496172155	-0.495003658	0.622467625	0.594639477	-269.6823101
rs6262492	113355874	rs29212886	-2.213798907	2.734686089	-0.809525786	0.421521503	6.385726111	2.170588477	2.941933111	0.004681384	35.9276396	-266.0961472
rs29135854	113361864	rs29126807	4.322980755	3.289213654	1.314290043	0.193922685	-1.730618004	3.496172155	-0.495003658	0.622467625	0.594639477	-269.6823101
rs37326643	113380952	rs29195609	4.322980755	3.289213654	1.314290043	0.193922685	-1.730618004	3.496172155	-0.495003658	0.622467625	0.594639477	-269.6823101
rs36660639	113394424	rs29488281	4.322980755	3.289213654	1.314290043	0.193922685	-1.730618004	3.496172155	-0.495003658	0.622467625	0.594639477	-269.6823101
rs38898173	113398030	rs29162222	4.321667149	3.288214175	1.314290043	0.193922685	-1.730618004	3.496172155	-0.495003658	0.622467625	0.594639477	-269.6823101
rs37169645	113400903	rs29123864	4.322980755	3.289213654	1.314290043	0.193922685	-1.730618004	3.496172155	-0.495003658	0.622467625	0.594639477	-269.6823101
rs29165538	113401865	rs29154704	4.334425184	3.297921343	1.314290043	0.193922685	-1.730618004	3.496172155	-0.495003658	0.622467625	0.594639477	-269.6823101
rs29184081	113405214	rs33388693	4.322980755	3.289213654	1.314290043	0.193922685	-1.730618004	3.496172155	-0.495003658	0.622467625	0.594639477	-269.6823101
rs38039571	113410881	rs33393871	4.322980755	3.289213654	1.314290043	0.193922685	-1.730618004	3.496172155	-0.495003658	0.622467625	0.594639477	-269.6823101
rs38222870	113411280	rs29218055	4.322980755	3.289213654	1.314290043	0.193922685	-1.730618004	3.496172155	-0.495003658	0.622467625	0.594639477	-269.6823101
rs29195796	113411637	rs29223456	4.322980755	3.289213654	1.314290043	0.193922685	-1.730618004	3.496172155	-0.495003658	0.622467625	0.594639477	-269.6823101
rs29139551	113412034	rs33389046	4.322980755	3.289213654	1.314290043	0.193922685	-1.730618004	3.496172155	-0.495003658	0.622467625	0.594639477	-269.6823101
rs29204150	113413044	rs29212376	4.322980755	3.289213654	1.314290043	0.193922685	-1.730618004	3.496172155	-0.495003658	0.622467625	0.594639477	-269.6823101
rs29202203	113424705	rs33395169	4.330723235	3.323625608	1.303011754	0.1977202	-1.549344946	3.485502086	-0.444511266	0.658327285	-0.724430406	-269.7382376
rs29184558	113428145	rs33393433	4.234643239	3.298972483	1.283624905	0.204377976	-1.269424512	3.425384183	-0.370593325	0.712290512	-2.126674615	-269.8034684
rs29199049	113428789	rs33395960	4.322980755	3.289213654	1.314290043	0.193922685	-1.730618004	3.496172155	-0.495003658	0.622467625	0.594639477	-269.6823101
rs29192397	113430774	rs29157379	4.234643239	3.298972483	1.283624905	0.204377976	-1.269424512	3.425384183	-0.370593325	0.712290512	-2.126674615	-269.8034684
rs29220555	113439585	rs33400421	4.322980755	3.289213654	1.314290043	0.193922685	-1.730618004	3.496172155	-0.495003658	0.622467625	0.594639477	-269.6823101
rs29222555	113443076	rs33394037	4.232987752	3.297682786	1.283624905	0.204377976	-1.269424512	3.425384183	-0.370593325	0.712290512	-2.126674615	-269.8034684
rs29195334	113443612	rs33395895	4.322980755	3.289213654	1.314290043	0.193922685	-1.730618004	3.496172155	-0.495003658	0.622467625	0.594639477	-269.6823101
rs29155273	113444111	rs29221682	4.321667149	3.288214175	1.314290043	0.193922685	-1.730618004	3.496172155	-0.495003658	0.622467625	0.594639477	-269.6823101
rs29156305	113449727	rs29141832	3.259110627	3.310141326	0.984583529	0.32891822	-0.121532389	3.503967543	-0.034684222	0.972450635	-2.676973531	-270.3042137
rs29132200	113450125	rs33402076	4.322980755	3.289213654	1.314290043	0.193922685	-1.730618004	3.496172155	-0.495003658	0.622467625	0.594639477	-269.6823101
rs29154362	113452131	rs33401269	4.322980755	3.289213654	1.314290043	0.193922685	-1.730618004	3.496172155	-0.495003658	0.622467625	0.594639477	-269.6823101
rs29209182	113455539	rs33402633	3.299188886	3.345816755	0.986063831	0.328197547	-0.654120334	3.450591315	-0.189567606	0.850309832	-0.579768322	-270.2711974
rs29170261	113456485	rs33405204	4.321667149	3.288214175	1.314290043	0.193922685	-1.730618004	3.496172155	-0.495003658	0.622467625	0.594639477	-269.6823101
rs29137912	113459813	rs33400051	4.322980755	3.289213654	1.314290043	0.193922685	-1.730618004	3.496172155	-0.495003658	0.622467625	0.594639477	-269.6823101
rs29134124	113491943	rs29204212	4.322980755	3.289213654	1.314290043	0.193922685	-1.730618004	3.496172155	-0.495003658	0.622467625	0.594639477	-269.6823101
rs50592139	113494630	rs33408447	4.322980755	3.289213654	1.314290043	0.193922685	-1.730618004	3.496172155	-0.495003658	0.622467625	0.594639477	-269.6823101
rs29145538	113494643	rs33408450	4.322980755	3.289213654	1.314290043	0.193922685	-1.730618004	3.496172155	-0.495003658	0.622467625	0.594639477	-269.6823101
rs29150442	113494706	rs33408453	4.546459168	3.290655894	1.381627042	0.172385353	-2.260604343	3.470587977	-0.651360622	0.517386331	0.878386272	-269.4612728
rs29147068	113494818	rs33401437	4.322980755	3.289213654	1.314290043	0.193922685	-1.730618004	3.496172155	-0.495003658	0.622467625	0.594639477	-269.6823101
rs29184117	113501105	rs33407621	4.322980755	3.289213654	1.314290043	0.193922685	-1.730618004	3.496172155	-0.495003658	0.622467625	0.594639477	-269.6823101
rs29158613	113501224	rs33408394	4.277902304	3.254914945	1.314290043	0.193922685	-1.730618004	3.496172155	-0.495003658	0.622467625	0.594639477	-269.6823101
rs6333076	113501846	rs33401681	3.650228572	3.332683578	1.095282071	0.277920516	-0.641714229	3.371645262	-0.190326733	0.849717704	0.545881296	-270.1718297
rs6345977	113503991	rs33406061	4.322980755	3.289213654	1.314290043	0.193922685	-1.730618004	3.496172155	-0.495003658	0.622467625	0.594639477	-269.6823101
rs49403155	113505279	rs33409379	4.322980755	3.289213654	1.314290043	0.193922685	-1.730618004	3.496172155	-0.495003658	0.622467625	0.594639477	-269.6823101
rs29162893	113513556	rs29209628	3.493535629	3.33474213	1.047617924	0.299160802	-0.669921574	3.490416024	-0.191931727	0.848466077	-1.990478392	-270.1923299
rs46317951	113514502	rs29216560	4.357471376	3.315456432	1.314290043	0.193922685	-1.730618004	3.496172155	-0.495003658	0.622467625	0.594639477	-269.6823101
rs29169344	113517987	rs33404567	4.322980755	3.289213654	1.314290043	0.193922685	-1.730618004	3.496172155	-0.495003658	0.622467625	0.594639477	-269.6823101
rs29171595	113518109	rs33404570	3.54910594	3.311419298	1.071777876	0.288259338	-0.701433665	3.411552814	-0.205605395	0.837819114	-3.728482431	-270.1584933
rs29159292	113519083	rs33407200	4.322980755	3.289213654	1.314290043	0.193922685	-1.730618004	3.496172155	-0.495003658	0.622467625	0.594639477	-269.6823101
rs46589137	113538229	rs29161865	4.322980755	3.289213654	1.314290043	0.193922685	-1.730618004	3.496172155	-0.495003658	0.622467625	0.594639477	-269.6823101
rs50816109	113555664	rs29177354	4.322980755	3.289213654	1.314290043	0.193922685	-1.730618004	3.496172155	-0.495003658	0.622467625	0.594639477	-269.6823101
rs3671281	113555736	rs29166389	3.356833665	3.269739786	1.026636333	0.308854424	-1.486962989	3.52697111	-0.421597723	0.67487715	3.459206411	-270.1274477
rs36446464	113555911	rs29181597	4.704071064	3.185863187	1.476545221	0.145206742	-2.206510757	3.538515505	-0.623569617	0.535354987	1.067642412	-269.4202051
rs37248042	113557395	rs33412439	4.649232521	3.265373665	1.423798008	0.15986268	-2.541086768	3.40248465	-0.746832691	0.458181415	0.497013907	-269.2851163
rs38025756	113561077	rs33414462	4.322980755	3.289213654	1.314290043	0.193922685	-1.730618004	3.496172155	-0.495003658	0.622467625	0.594639477	-269.6823101
rs37025567	113563751	rs33411858	4.322980755	3.289213654	1.314290043	0.193922685	-1.730618004	3.496172155	-0.495003658	0.622467625	0.594639477	-269.6823101
rs29198195	113571172	rs33411351	4.322980755	3.289213654	1.314290043	0.193922685	-1.730618004	3.496172155	-0.495003658	0.622467625	0.594639477	-269.6823101
rs29484199	113583589	rs33414273	4.322980755	3.289213654	1.314290043	0.193922685	-1.730618004	3.496172155	-0.495003658	0.622467625	0.594639477	-269.6823101
rs29190777	113604286	rs29156659	4.651050798	3.266650726	1.423798008	0.15986268	-2.541086768	3.40248465	-0.746832691	0.458181415	0.497013907	-269.2851163
rs29135962	113610081	rs13481656	4.321667149	3.288214175	1.314290043	0.193922685	-1.730618004	3.496172155	-0.495003658	0.622467625	0.594639477	-269.6823101
rs29138639	113611166	rs33418576	-2.399319678	2.797952259	-0.857527025	0.394683317	6.113297909	2.160567472	2.829487155	0.00639362	37.61451286	-266.2297546
rs29165235	113614031	rs33416460	4.322980755	3.289213654	1.314290043	0.193922685	-1.730618004	3.496172155	-0.495003658	0.622467625	0.594639477	-269.6823101
rs29166587	113617012	rs33419816	4.322980755	3.289213654	1.314290043	0.193922685	-1.730618004	3.496172155	-0.495003658	0.622467625	0.594639477	-269.6823101
rs29212468	113617798	rs29136628	-0.031785742	2.672350661	-0.011894301	0.990550764	-5.973268725	2.650131155	-2.253952116	0.027993089	7.661021381	-268.2235877
rs29218974	113634695	rs29158201	4.322980755	3.289213654	1.314290043	0.193922685	-1.730618004	3.496172155	-0.495003658	0.622467625	0.594639477	-269.6823101
rs29221295	113640017	rs33420214	-0.031755748	2.669828965	-0.011894301	0.990550764	-5.973268725	2.650131155	-2.253952116	0.027993089	7.661021381	-268.2235877
rs33846912	113643415	rs33426393	-0.031785742	2.672350661	-0.011894301	0.990550764	-5.973268725	2.650131155	-2.253952116	0.027993089	7.661021381	-268.2235877
rs29179239	113645375	rs33425089	-2.399319678	2.797952259	-0.857527025	0.394683317	6.113297909	2.160567472	2.829487155	0.00639362	37.61451286	-266.2297546
rs36736531	113647404	rs33422768	-3.193938013	2.872826863	-1.111775323	0.270822044	6.547068583	2.278197509	2.873793232	0.005659532	47.40072872	-266.0965951
rs37790134	113647492	rs33422773	-2.397447557	2.795769097	-0.857527025	0.394683317	6.113297909	2.160567472	2.829487155	0.00639362	37.61451286	-266.2297546
rs37143954	113651369	rs33420224	-0.031785742	2.672350661	-0.011894301	0.990550764	-5.973268725	2.650131155	-2.253952116	0.027993089	7.661021381	-268.2235877
rs36941477	113653136	rs29165542	-0.031678819	2.66336123	-0.011894301	0.990550764	-5.973268725	2.650131155	-2.253952116	0.027993089	7.661021381	-268.2235877
rs36709013	113653349	rs33422469	-0.031785742	2.672350661	-0.011894301	0.990550764	-5.973268725	2.650131155	-2.253952116	0.027993089	7.661021381	-268.2235877
rs38276493	113653947	rs33424126	-0.031785742	2.672350661	-0.011894301	0.990550764	-5.973268725	2.650131155	-2.253952116	0.027993089	7.661021381	-268.2235877
rs38968066	113660108	rs29161776	-0.031722509	2.667034414	-0.011894301	0.990550764	-5.973268725	2.650131155	-2.253952116	0.027993089	7.661021381	-268.2235877
rs38004780	113660363	rs29189913	-0.031785742	2.672350661	-0.011894301	0.990550764	-5.973268725	2.650131155	-2.253952116	0.027993089	7.661021381	-268.2235877
rs36447747	113664323	rs33425022	-0.031678819	2.66336123	-0.011894301	0.990550764	-5.973268725	2.650131155	-2.253952116	0.027993089	7.661021381	-268.2235877
rs37568313	113664557	rs33425898	-0.031785742	2.672350661	-0.011894301	0.990550764	-5.973268725	2.650131155	-2.253952116	0.027993089	7.661021381	-268.2235877
rs38202984	113669486	rs29491380	-0.031785742	2.672350661	-0.011894301	0.990550764	-5.973268725	2.650131155	-2.253952116	0.027993089	7.661021381	-268.2235877
rs36500022	113673181	rs33425984	4.322980755	3.289213654	1.314290043	0.193922685	-1.730618004	3.496172155	-0.495003658	0.622467625	0.594639477	-269.6823101
rs38236669	113686649	rs33425129	-2.399319678	2.797952259	-0.857527025	0.394683317	6.113297909	2.160567472	2.829487155	0.00639362	37.61451286	-266.2297546
rs37498059	113691047	rs3691931	-2.848757513	2.760312797	-1.032041556	0.30633703	6.298738615	2.111809003	2.982627031	0.004174651	39.39510502	-265.7141362
rs6184854	113697137	rs29189147	-2.399319678	2.797952259	-0.857527025	0.394683317	6.113297909	2.160567472	2.829487155	0.00639362	37.61451286	-266.2297546
rs29211788	113701290	rs29220020	-2.399319678	2.797952259	-0.857527025	0.394683317	6.113297909	2.160567472	2.829487155	0.00639362	37.61451286	-266.2297546
rs3665677	113723356	rs33433051	0.214591816	2.689244282	0.079796327	0.936673939	-6.266635552	2.79208772	-2.244426458	0.028635165	12.27400671	-268.2299404
rs29210118	113726540	rs33431999	-0.780375982	2.701450806	-0.28887292	0.773708608	-5.045595161	2.690782891	-1.875140197	0.06581074	4.161122015	-268.9201557
rs36394118	113728490	rs33430279	4.322980755	3.289213654	1.314290043	0.193922685	-1.730618004	3.496172155	-0.495003658	0.622467625	0.594639477	-269.6823101
rs29190132	113746648	rs29189855	-2.376856331	2.771756761	-0.857527025	0.394683317	6.113297909	2.160567472	2.829487155	0.00639362	37.61451286	-266.2297546
rs29158721	113758858	rs29150951	-2.399319678	2.797952259	-0.857527025	0.394683317	6.113297909	2.160567472	2.829487155	0.00639362	37.61451286	-266.2297546
rs36493351	113773710	rs33435586	-2.399319678	2.797952259	-0.857527025	0.394683317	6.113297909	2.160567472	2.829487155	0.00639362	37.61451286	-266.2297546
rs33845493	113775460	rs29218006	4.321667149	3.288214175	1.314290043	0.193922685	-1.730618004	3.496172155	-0.495003658	0.622467625	0.594639477	-269.6823101
rs29184495	113776406	rs33438225	4.322980755	3.289213654	1.314290043	0.193922685	-1.730618004	3.496172155	-0.495003658	0.622467625	0.594639477	-269.6823101
rs29189301	113780169	rs29203780	4.321667149	3.288214175	1.314290043	0.193922685	-1.730618004	3.496172155	-0.495003658	0.622467625	0.594639477	-269.6823101
rs29201561	113788525	rs33438850	4.481367924	3.271663949	1.369751904	0.176044193	-1.884056788	3.456513662	-0.545074307	0.58779239	-0.455477372	-269.5487787
rs45792881	113791648	rs33439814	-0.031785742	2.672350661	-0.011894301	0.990550764	-5.973268725	2.650131155	-2.253952116	0.027993089	7.661021381	-268.2235877
rs47648808	113800227	rs29136514	-2.399319678	2.797952259	-0.857527025	0.394683317	6.113297909	2.160567472	2.829487155	0.00639362	37.61451286	-266.2297546
rs33844929	113805855	rs33437493	0.275418981	2.656890603	0.103662146	0.917795084	-6.467222027	2.685328908	-2.408353781	0.019223463	10.88423091	-267.8756885
rs29139351	113806063	rs33438366	-0.131208061	2.720333725	-0.04823234	0.961696782	-5.648859252	2.759131248	-2.047332564	0.045164111	8.971856479	-268.628455
rs29213888	113806302	rs33439225	-0.031785742	2.672350661	-0.011894301	0.990550764	-5.973268725	2.650131155	-2.253952116	0.027993089	7.661021381	-268.2235877
rs29162874	113812758	rs33445314	-0.031785742	2.672350661	-0.011894301	0.990550764	-5.973268725	2.650131155	-2.253952116	0.027993089	7.661021381	-268.2235877
rs51588445	113816701	rs33436677	-0.031785742	2.672350661	-0.011894301	0.990550764	-5.973268725	2.650131155	-2.253952116	0.027993089	7.661021381	-268.2235877
rs51986336	113817291	rs29163529	4.357471376	3.315456432	1.314290043	0.193922685	-1.730618004	3.496172155	-0.495003658	0.622467625	0.594639477	-269.6823101
rs29131455	113840332	rs29147102	-0.031785742	2.672350661	-0.011894301	0.990550764	-5.973268725	2.650131155	-2.253952116	0.027993089	7.661021381	-268.2235877
rs48334664	113844084	rs33440328	-2.506622964	2.729459305	-0.918358797	0.362234448	6.362103466	2.12596387	2.992573653	0.004058805	42.77769663	-265.7356667
rs52409072	113852981	rs29137078	-2.399319678	2.797952259	-0.857527025	0.394683317	6.113297909	2.160567472	2.829487155	0.00639362	37.61451286	-266.2297546
rs52328358	113857802	rs33441967	-2.40520543	2.804815893	-0.857527025	0.394683317	6.113297909	2.160567472	2.829487155	0.00639362	37.61451286	-266.2297546
rs46401065	113860036	rs33445146	-2.397447557	2.795769097	-0.857527025	0.394683317	6.113297909	2.160567472	2.829487155	0.00639362	37.61451286	-266.2297546
rs29175948	113861632	rs33448446	-0.031626848	2.658991778	-0.011894301	0.990550764	-5.973268725	2.650131155	-2.253952116	0.027993089	7.661021381	-268.2235877
rs29147073	113862604	rs29128272	4.322980755	3.289213654	1.314290043	0.193922685	-1.730618004	3.496172155	-0.495003658	0.622467625	0.594639477	-269.6823101
rs29209507	113865105	rs29125686	-2.40520543	2.804815893	-0.857527025	0.394683317	6.113297909	2.160567472	2.829487155	0.00639362	37.61451286	-266.2297546
rs29206094	113865372	rs29181881	-0.031678819	2.66336123	-0.011894301	0.990550764	-5.973268725	2.650131155	-2.253952116	0.027993089	7.661021381	-268.2235877
rs47297226	113865506	rs29152052	4.436245735	3.29712205	1.3454903	0.183703682	-1.85912942	3.485018324	-0.533463313	0.595751397	0.059161484	-269.6111315
rs29125624	113875571	rs33445761	4.277902304	3.254914945	1.314290043	0.193922685	-1.730618004	3.496172155	-0.495003658	0.622467625	0.594639477	-269.6823101
rs3658204	113890367	rs29179151	4.322980755	3.289213654	1.314290043	0.193922685	-1.730618004	3.496172155	-0.495003658	0.622467625	0.594639477	-269.6823101
rs29204289	113899779	rs33448803	4.230156522	3.260367042	1.297447946	0.199614033	-1.725735324	3.494263817	-0.493876655	0.623258495	0.920749213	-269.7059292
rs29129794	113903722	rs29205821	0.186614107	2.674650238	0.069771406	0.944615612	-5.830985801	2.640154456	-2.208577528	0.031169657	9.761098668	-268.3317459
rs52378465	113926076	rs33451545	-0.031785742	2.672350661	-0.011894301	0.990550764	-5.973268725	2.650131155	-2.253952116	0.027993089	7.661021381	-268.2235877
rs29124436	113926399	rs33452655	-2.399319678	2.797952259	-0.857527025	0.394683317	6.113297909	2.160567472	2.829487155	0.00639362	37.61451286	-266.2297546
rs29142841	113926429	rs33452658	-0.031785742	2.672350661	-0.011894301	0.990550764	-5.973268725	2.650131155	-2.253952116	0.027993089	7.661021381	-268.2235877
rs29221319	113927641	rs29490257	0.276835906	2.670559288	0.103662146	0.917795084	-6.467222027	2.685328908	-2.408353781	0.019223463	10.88423091	-267.8756885
rs29171437	113927692	rs29192489	0.295138516	2.678720153	0.110178928	0.912647829	-6.491563412	2.684077143	-2.418545767	0.01874231	11.18068228	-267.8521838
rs29219982	113929029	rs29127211	-0.031785742	2.672350661	-0.011894301	0.990550764	-5.973268725	2.650131155	-2.253952116	0.027993089	7.661021381	-268.2235877
rs49981649	113934682	rs33451705	-2.236414732	2.838319323	-0.787936267	0.433942473	5.874624291	2.219102523	2.647297378	0.010430671	38.74788618	-266.8342632
rs50459756	113935313	rs33451710	-0.031785742	2.672350661	-0.011894301	0.990550764	-5.973268725	2.650131155	-2.253952116	0.027993089	7.661021381	-268.2235877
rs29487740	113942670	rs33448938	4.322980755	3.289213654	1.314290043	0.193922685	-1.730618004	3.496172155	-0.495003658	0.622467625	0.594639477	-269.6823101
rs29186971	113962464	rs29125785	0.502493831	2.64777064	0.189779969	0.850144177	-6.626590771	2.626897266	-2.522592283	0.01441484	8.866325555	-267.6078322
rs29194559	113963098	rs29201547	-0.031785742	2.672350661	-0.011894301	0.990550764	-5.973268725	2.650131155	-2.253952116	0.027993089	7.661021381	-268.2235877
rs29218470	113968282	rs33454830	-0.031785742	2.672350661	-0.011894301	0.990550764	-5.973268725	2.650131155	-2.253952116	0.027993089	7.661021381	-268.2235877
rs29223332	113968650	rs33447525	-0.031785742	2.672350661	-0.011894301	0.990550764	-5.973268725	2.650131155	-2.253952116	0.027993089	7.661021381	-268.2235877
rs51251955	113968768	rs33447531	nan	nan	nan	nan	nan	nan	nan	nan	nan	nan
rs29175820	113973717	rs29489440	-0.627318472	2.595603794	-0.241684988	0.809876724	6.844320135	2.445646595	2.798572839	0.006956848	14.43377503	-266.9071158
rs29126993	113980007	rs29125378	-0.031626848	2.658991778	-0.011894301	0.990550764	-5.973268725	2.650131155	-2.253952116	0.027993089	7.661021381	-268.2235877
rs29214695	113982855	rs33455820	-0.031785742	2.672350661	-0.011894301	0.990550764	-5.973268725	2.650131155	-2.253952116	0.027993089	7.661021381	-268.2235877
rs29126510	113998711	rs33462119	-2.538503832	2.846413947	-0.891825251	0.376171643	6.39150717	2.143602636	2.981666035	0.004186005	44.71041069	-265.8325214
rs49735210	114002137	rs29186533	-2.576492066	2.797404225	-0.92102959	0.360850182	6.388226853	2.170644322	2.943009496	0.004667275	40.64979187	-265.8927049
rs33847010	114005320	rs33454888	-2.318236049	2.808739857	-0.82536517	0.412546273	6.22980322	2.203015591	2.827852533	0.006422315	40.818326	-266.336667
rs29218819	114007642	rs29201562	-0.031808368	2.674252877	-0.011894301	0.990550764	-5.973268725	2.650131155	-2.253952116	0.027993089	7.661021381	-268.2235877
rs29205141	114007683	rs29181262	-2.399319678	2.797952259	-0.857527025	0.394683317	6.113297909	2.160567472	2.829487155	0.00639362	37.61451286	-266.2297546
rs29161666	114008813	rs33459229	4.365550651	3.321603686	1.314290043	0.193922685	-1.730618004	3.496172155	-0.495003658	0.622467625	0.594639477	-269.6823101
rs6204012	114050365	rs29191834	-2.576492066	2.797404225	-0.92102959	0.360850182	6.388226853	2.170644322	2.943009496	0.004667275	40.64979187	-265.8927049
rs6204060	114050380	rs29171136	-2.40520543	2.804815893	-0.857527025	0.394683317	6.113297909	2.160567472	2.829487155	0.00639362	37.61451286	-266.2297546
rs29223328	114052429	rs33455871	-2.399319678	2.797952259	-0.857527025	0.394683317	6.113297909	2.160567472	2.829487155	0.00639362	37.61451286	-266.2297546
rs29176868	114080460	rs29130416	-2.399319678	2.797952259	-0.857527025	0.394683317	6.113297909	2.160567472	2.829487155	0.00639362	37.61451286	-266.2297546
rs29138095	114081555	rs29162188	-2.399319678	2.797952259	-0.857527025	0.394683317	6.113297909	2.160567472	2.829487155	0.00639362	37.61451286	-266.2297546
rs29150967	114085780	rs33461443	-2.399319678	2.797952259	-0.857527025	0.394683317	6.113297909	2.160567472	2.829487155	0.00639362	37.61451286	-266.2297546
rs37526270	114086204	rs33462356	-2.399319678	2.797952259	-0.857527025	0.394683317	6.113297909	2.160567472	2.829487155	0.00639362	37.61451286	-266.2297546
rs37519851	114091939	rs29176738	-2.399319678	2.797952259	-0.857527025	0.394683317	6.113297909	2.160567472	2.829487155	0.00639362	37.61451286	-266.2297546
rs29141932	114095435	rs33467410	-2.399319678	2.797952259	-0.857527025	0.394683317	6.113297909	2.160567472	2.829487155	0.00639362	37.61451286	-266.2297546
rs29158614	114095630	rs33468236	4.322980755	3.289213654	1.314290043	0.193922685	-1.730618004	3.496172155	-0.495003658	0.622467625	0.594639477	-269.6823101
rs39040996	114095741	rs33468241	-2.375165503	2.769785012	-0.857527025	0.394683317	6.113297909	2.160567472	2.829487155	0.00639362	37.61451286	-266.2297546
rs29198306	114096705	rs33462872	-2.399319678	2.797952259	-0.857527025	0.394683317	6.113297909	2.160567472	2.829487155	0.00639362	37.61451286	-266.2297546
rs29141171	114097476	rs33465812	4.322980755	3.289213654	1.314290043	0.193922685	-1.730618004	3.496172155	-0.495003658	0.622467625	0.594639477	-269.6823101
rs36639983	114102284	rs33462774	-0.031626848	2.658991778	-0.011894301	0.990550764	-5.973268725	2.650131155	-2.253952116	0.027993089	7.661021381	-268.2235877
rs37018006	114103925	rs3717678	-2.399319678	2.797952259	-0.857527025	0.394683317	6.113297909	2.160567472	2.829487155	0.00639362	37.61451286	-266.2297546
rs29176187	114112864	rs33466475	3.26464911	3.31576653	0.984583529	0.32891822	-0.121532389	3.503967543	-0.034684222	0.972450635	-2.676973531	-270.3042137
rs29151336	114141929	rs46296264	0.50344507	2.602474576	0.193448603	0.847283528	-6.651528621	2.650918833	-2.509140807	0.01491818	12.01296417	-267.6407804
rs29214402	114142006	rs50898946	-0.180032597	2.754304025	-0.065364097	0.948108888	-5.553569848	2.785476002	-1.993759718	0.050887773	9.135948547	-268.7236791
rs37220786	114142021	rs45992286	-2.399319678	2.797952259	-0.857527025	0.394683317	6.113297909	2.160567472	2.829487155	0.00639362	37.61451286	-266.2297546
rs29139913	114144765	rs47800412	4.190830625	3.264840539	1.283624905	0.204377976	-1.269424512	3.425384183	-0.370593325	0.712290512	-2.126674615	-269.8034684
rs29209274	114160775	rs29173277	-0.031785742	2.672350661	-0.011894301	0.990550764	-5.973268725	2.650131155	-2.253952116	0.027993089	7.661021381	-268.2235877
rs36499086	114168693	rs29129119	-0.031785742	2.672350661	-0.011894301	0.990550764	-5.973268725	2.650131155	-2.253952116	0.027993089	7.661021381	-268.2235877
rs29218432	114173467	rs29202236	-0.031785742	2.672350661	-0.011894301	0.990550764	-5.973268725	2.650131155	-2.253952116	0.027993089	7.661021381	-268.2235877
rs38035622	114179715	rs29194754	-0.241224181	2.656999906	-0.090788178	0.927973724	-6.16648656	2.628630913	-2.345892887	0.022421578	7.36469249	-268.0028388
rs29190679	114181624	rs50988609	4.322980755	3.289213654	1.314290043	0.193922685	-1.730618004	3.496172155	-0.495003658	0.622467625	0.594639477	-269.6823101
rs29217588	114183171	rs51752058	3.26464911	3.31576653	0.984583529	0.32891822	-0.121532389	3.503967543	-0.034684222	0.972450635	-2.676973531	-270.3042137
rs37028000	114184555	rs48055380	4.322980755	3.289213654	1.314290043	0.193922685	-1.730618004	3.496172155	-0.495003658	0.622467625	0.594639477	-269.6823101
rs29208257	114187341	rs48935029	4.185126728	3.184325066	1.314290043	0.193922685	-1.730618004	3.496172155	-0.495003658	0.622467625	0.594639477	-269.6823101
rs29137015	114187392	rs49615851	4.290062509	3.264167245	1.314290043	0.193922685	-1.730618004	3.496172155	-0.495003658	0.622467625	0.594639477	-269.6823101
rs29137919	114189021	rs51077516	4.322980755	3.289213654	1.314290043	0.193922685	-1.730618004	3.496172155	-0.495003658	0.622467625	0.594639477	-269.6823101
rs29221759	114192297	rs29185836	4.290062509	3.264167245	1.314290043	0.193922685	-1.730618004	3.496172155	-0.495003658	0.622467625	0.594639477	-269.6823101
rs29179507	114192629	rs29147527	3.900595038	3.349091346	1.164672633	0.248919653	-0.606764286	3.490547093	-0.173830712	0.862603805	-3.631601711	-270.0619429
rs29486845	114197871	rs29153459	4.322980755	3.289213654	1.314290043	0.193922685	-1.730618004	3.496172155	-0.495003658	0.622467625	0.594639477	-269.6823101
rs29158928	114197933	rs29126645	4.322980755	3.289213654	1.314290043	0.193922685	-1.730618004	3.496172155	-0.495003658	0.622467625	0.594639477	-269.6823101
rs29139034	114207340	rs49527016	4.322980755	3.289213654	1.314290043	0.193922685	-1.730618004	3.496172155	-0.495003658	0.622467625	0.594639477	-269.6823101
rs29490808	114207678	rs51708460	4.301713606	3.273032181	1.314290043	0.193922685	-1.730618004	3.496172155	-0.495003658	0.622467625	0.594639477	-269.6823101
rs38640452	114222029	rs29187650	4.322980755	3.289213654	1.314290043	0.193922685	-1.730618004	3.496172155	-0.495003658	0.622467625	0.594639477	-269.6823101
rs36277844	114223798	rs50826083	4.322980755	3.289213654	1.314290043	0.193922685	-1.730618004	3.496172155	-0.495003658	0.622467625	0.594639477	-269.6823101
rs38577415	114241716	rs47725906	4.322980755	3.289213654	1.314290043	0.193922685	-1.730618004	3.496172155	-0.495003658	0.622467625	0.594639477	-269.6823101
rs36302320	114241809	rs51163681	4.277902304	3.254914945	1.314290043	0.193922685	-1.730618004	3.496172155	-0.495003658	0.622467625	0.594639477	-269.6823101
rs29159577	114243676	rs51052495	4.321667149	3.288214175	1.314290043	0.193922685	-1.730618004	3.496172155	-0.495003658	0.622467625	0.594639477	-269.6823101
rs29488058	114244352	rs46924213	4.322980755	3.289213654	1.314290043	0.193922685	-1.730618004	3.496172155	-0.495003658	0.622467625	0.594639477	-269.6823101
rs36251198	114244492	rs51082461	4.322980755	3.289213654	1.314290043	0.193922685	-1.730618004	3.496172155	-0.495003658	0.622467625	0.594639477	-269.6823101
rs6268895	114249409	rs29196924	5.067614377	3.309945893	1.531026349	0.131199359	-0.327655783	3.354107375	-0.097687923	0.922516914	-6.90908281	-269.5546757
rs52025866	114250875	rs6406827	4.322980755	3.289213654	1.314290043	0.193922685	-1.730618004	3.496172155	-0.495003658	0.622467625	0.594639477	-269.6823101
rs52529157	114251420	rs6161589	4.322980755	3.289213654	1.314290043	0.193922685	-1.730618004	3.496172155	-0.495003658	0.622467625	0.594639477	-269.6823101
rs47829568	114251867	rs29154639	3.97401119	3.272584871	1.214334035	0.229541352	-0.501924588	3.483900802	-0.144069713	0.885944845	-4.160336565	-270.0000893
rs50956103	114275032	rs29179039	4.322980755	3.289213654	1.314290043	0.193922685	-1.730618004	3.496172155	-0.495003658	0.622467625	0.594639477	-269.6823101
rs45895498	114275157	rs29490657	4.322980755	3.289213654	1.314290043	0.193922685	-1.730618004	3.496172155	-0.495003658	0.622467625	0.594639477	-269.6823101
rs48509315	114276019	rs29199335	4.322980755	3.289213654	1.314290043	0.193922685	-1.730618004	3.496172155	-0.495003658	0.622467625	0.594639477	-269.6823101
rs6321949	114289375	rs48628226	4.322980755	3.289213654	1.314290043	0.193922685	-1.730618004	3.496172155	-0.495003658	0.622467625	0.594639477	-269.6823101
rs29121960	114290338	rs29199059	4.322980755	3.289213654	1.314290043	0.193922685	-1.730618004	3.496172155	-0.495003658	0.622467625	0.594639477	-269.6823101
rs29485767	114301004	rs29202296	4.322980755	3.289213654	1.314290043	0.193922685	-1.730618004	3.496172155	-0.495003658	0.622467625	0.594639477	-269.6823101
rs29490130	114303264	rs48750358	4.321667149	3.288214175	1.314290043	0.193922685	-1.730618004	3.496172155	-0.495003658	0.622467625	0.594639477	-269.6823101
rs29139129	114303725	rs50207545	4.245652835	3.307549441	1.283624905	0.204377976	-1.269424512	3.425384183	-0.370593325	0.712290512	-2.126674615	-269.8034684
rs29146658	114315080	rs48315749	4.322980755	3.289213654	1.314290043	0.193922685	-1.730618004	3.496172155	-0.495003658	0.622467625	0.594639477	-269.6823101
rs50926996	114333846	rs29185049	4.322980755	3.289213654	1.314290043	0.193922685	-1.730618004	3.496172155	-0.495003658	0.622467625	0.594639477	-269.6823101
rs46690462	114340140	rs29175131	4.277902304	3.254914945	1.314290043	0.193922685	-1.730618004	3.496172155	-0.495003658	0.622467625	0.594639477	-269.6823101
rs6331068	114340699	rs29211270	-0.031808368	2.674252877	-0.011894301	0.990550764	-5.973268725	2.650131155	-2.253952116	0.027993089	7.661021381	-268.2235877
rs29222707	114350319	rs6329794	4.546265416	3.308882036	1.373958142	0.174741475	-2.113650875	3.470961658	-0.608952528	0.544933777	-0.447248983	-269.519055
rs29171496	114355913	rs3663983	-2.6140017	2.78372125	-0.939031413	0.351608874	6.474212092	2.171959675	2.980815973	0.004196072	42.12160177	-265.7689765
rs29152378	114388138	rs47864205	4.322980755	3.289213654	1.314290043	0.193922685	-1.730618004	3.496172155	-0.495003658	0.622467625	0.594639477	-269.6823101
rs29216081	114388212	rs52390445	3.687766915	3.256856139	1.132308815	0.262164168	-1.089561182	3.682862962	-0.295846246	0.768404153	1.673314244	-270.0788678
rs29147290	114388799	rs47968238	-2.585364012	2.7532242	-0.939031413	0.351608874	6.474212092	2.171959675	2.980815973	0.004196072	42.12160177	-265.7689765
rs50746861	114393271	rs45921280	-0.165923579	4.511086193	-0.036781292	0.970785694	-0.856499998	3.022317721	-0.28339178	0.777885628	7.618467646	-270.7691129
rs29147605	114393808	rs51693960	-0.031785742	2.672350661	-0.011894301	0.990550764	-5.973268725	2.650131155	-2.253952116	0.027993089	7.661021381	-268.2235877
rs29203659	114394078	rs51308304	-2.399319678	2.797952259	-0.857527025	0.394683317	6.113297909	2.160567472	2.829487155	0.00639362	37.61451286	-266.2297546
rs29203132	114394364	rs46296003	4.322980755	3.289213654	1.314290043	0.193922685	-1.730618004	3.496172155	-0.495003658	0.622467625	0.594639477	-269.6823101
rs29187468	114398207	rs46380938	-0.031785742	2.672350661	-0.011894301	0.990550764	-5.973268725	2.650131155	-2.253952116	0.027993089	7.661021381	-268.2235877
rs29213692	114399532	rs47138859	4.322980755	3.289213654	1.314290043	0.193922685	-1.730618004	3.496172155	-0.495003658	0.622467625	0.594639477	-269.6823101
rs29136020	114400224	rs47988737	4.277902304	3.254914945	1.314290043	0.193922685	-1.730618004	3.496172155	-0.495003658	0.622467625	0.594639477	-269.6823101
rs13481396	114400522	rs29153516	-0.521476446	2.703116439	-0.192916753	0.847698115	-5.459686972	2.726401604	-2.002524853	0.049910678	6.678815261	-268.6849878
rs29206123	114400777	rs3660718	4.322980755	3.289213654	1.314290043	0.193922685	-1.730618004	3.496172155	-0.495003658	0.622467625	0.594639477	-269.6823101
rs29166914	114402514	rs51890129	4.322980755	3.289213654	1.314290043	0.193922685	-1.730618004	3.496172155	-0.495003658	0.622467625	0.594639477	-269.6823101
rs29159276	114403180	rs48563217	4.322980755	3.289213654	1.314290043	0.193922685	-1.730618004	3.496172155	-0.495003658	0.622467625	0.594639477	-269.6823101
rs29171056	114403250	rs49857340	-2.399319678	2.797952259	-0.857527025	0.394683317	6.113297909	2.160567472	2.829487155	0.00639362	37.61451286	-266.2297546
rs29194865	114403563	rs48970443	0.004656559	2.724031901	0.001709436	0.998641934	-6.042371885	2.830931535	-2.134411169	0.037047262	10.54999162	-268.427611
rs37544846	114403638	rs50935756	-0.031785742	2.672350661	-0.011894301	0.990550764	-5.973268725	2.650131155	-2.253952116	0.027993089	7.661021381	-268.2235877
rs37064453	114403779	rs48292091	-2.399319678	2.797952259	-0.857527025	0.394683317	6.113297909	2.160567472	2.829487155	0.00639362	37.61451286	-266.2297546
rs29210520	114404050	rs46448157	5.210525456	3.335814195	1.561995109	0.123729477	-0.63367579	3.567858861	-0.177606742	0.85965066	-3.869495554	-269.5170093
rs51028000	114404273	rs49129708	nan	nan	nan	nan	nan	nan	nan	nan	nan	nan
rs29483974	114426506	rs29125141	-0.031785742	2.672350661	-0.011894301	0.990550764	-5.973268725	2.650131155	-2.253952116	0.027993089	7.661021381	-268.2235877
rs36455284	114426765	rs29197305	-0.031785742	2.672350661	-0.011894301	0.990550764	-5.973268725	2.650131155	-2.253952116	0.027993089	7.661021381	-268.2235877
rs29137662	114429306	rs47957118	4.234643239	3.298972483	1.283624905	0.204377976	-1.269424512	3.425384183	-0.370593325	0.712290512	-2.126674615	-269.8034684
rs29196898	114430804	rs3686914	-0.031785742	2.672350661	-0.011894301	0.990550764	-5.973268725	2.650131155	-2.253952116	0.027993089	7.661021381	-268.2235877
rs29491070	114431005	rs3688127	4.322980755	3.289213654	1.314290043	0.193922685	-1.730618004	3.496172155	-0.495003658	0.622467625	0.594639477	-269.6823101
rs37053857	114452818	rs50741796	-1.379413055	2.655879272	-0.519380933	0.60547157	6.585210252	2.481138437	2.654108353	0.010245192	18.20673419	-267.146325
rs38201560	114453498	rs47959624	nan	nan	nan	nan	nan	nan	nan	nan	nan	nan
rs6306834	114453889	rs47309350	0.72675358	2.710991525	0.26807667	0.789591429	-6.571372908	2.702876573	-2.431251569	0.018157632	12.46414811	-267.8259901
rs29208835	114456235	rs46835328	-0.031785742	2.672350661	-0.011894301	0.990550764	-5.973268725	2.650131155	-2.253952116	0.027993089	7.661021381	-268.2235877
rs29153315	114457264	rs47469999	-0.031678819	2.66336123	-0.011894301	0.990550764	-5.973268725	2.650131155	-2.253952116	0.027993089	7.661021381	-268.2235877
rs29223071	114457502	rs49891843	-0.031785742	2.672350661	-0.011894301	0.990550764	-5.973268725	2.650131155	-2.253952116	0.027993089	7.661021381	-268.2235877
rs29160678	114459577	rs29212669	-0.709479599	2.719357849	-0.260899682	0.795094012	-5.136038174	2.687757393	-1.910900957	0.060963966	4.505989548	-268.8629413
rs29178975	114459965	rs51429951	-0.031785742	2.672350661	-0.011894301	0.990550764	-5.973268725	2.650131155	-2.253952116	0.027993089	7.661021381	-268.2235877
rs29182125	114460047	rs29153008	-0.031785742	2.672350661	-0.011894301	0.990550764	-5.973268725	2.650131155	-2.253952116	0.027993089	7.661021381	-268.2235877
rs29182038	114460066	rs47413584	0.274511754	2.648138837	0.103662146	0.917795084	-6.467222027	2.685328908	-2.408353781	0.019223463	10.88423091	-267.8756885
rs29142218	114460956	rs29206383	-0.031626848	2.658991778	-0.011894301	0.990550764	-5.973268725	2.650131155	-2.253952116	0.027993089	7.661021381	-268.2235877
rs29166541	114461319	rs51134450	-0.031785742	2.672350661	-0.011894301	0.990550764	-5.973268725	2.650131155	-2.253952116	0.027993089	7.661021381	-268.2235877
rs29217796	114461362	rs29152778	-0.160059635	2.709573336	-0.059071896	0.953097905	-5.655758475	2.727523792	-2.073587219	0.042568414	8.495115196	-268.5873977
rs29153327	114461982	rs48252849	-0.606239511	2.731039228	-0.221981253	0.825108248	-4.890118558	2.720582101	-1.797453036	0.077469973	7.154392827	-269.0891883
rs29201365	114462103	rs47666155	-0.606239511	2.731039228	-0.221981253	0.825108248	-4.890118558	2.720582101	-1.797453036	0.077469973	7.154392827	-269.0891883
rs29198921	114462582	rs49852582	-0.243739583	2.743004831	-0.088858605	0.929500401	-5.482762906	2.803300165	-1.955824415	0.055308305	10.78129512	-268.800243
rs29141988	114464836	rs50029860	-0.604275793	2.722192904	-0.221981253	0.825108248	-4.890118558	2.720582101	-1.797453036	0.077469973	7.154392827	-269.0891883
NA_3563	114466590	rs51772165	-0.139187912	2.74820682	-0.050646811	0.959780981	-5.635270878	2.786017675	-2.022697461	0.04772307	12.86665577	-268.6777488
rs29158390	114480867	rs52219506	-0.604275793	2.722192904	-0.221981253	0.825108248	-4.890118558	2.720582101	-1.797453036	0.077469973	7.154392827	-269.0891883
rs29125656	114480909	rs52185206	-0.606239511	2.731039228	-0.221981253	0.825108248	-4.890118558	2.720582101	-1.797453036	0.077469973	7.154392827	-269.0891883
rs29129241	114480971	rs47774118	-0.606738625	2.733287679	-0.221981253	0.825108248	-4.890118558	2.720582101	-1.797453036	0.077469973	7.154392827	-269.0891883
rs13481401	114481445	rs52430030	-0.606239511	2.731039228	-0.221981253	0.825108248	-4.890118558	2.720582101	-1.797453036	0.077469973	7.154392827	-269.0891883
rs29126239	114481476	rs52487965	-0.606239511	2.731039228	-0.221981253	0.825108248	-4.890118558	2.720582101	-1.797453036	0.077469973	7.154392827	-269.0891883
rs29123234	114482794	rs33866539	-0.241444951	2.717181423	-0.088858605	0.929500401	-5.482762906	2.803300165	-1.955824415	0.055308305	10.78129512	-268.800243
rs29157041	114482922	rs31018766	-0.606239511	2.731039228	-0.221981253	0.825108248	-4.890118558	2.720582101	-1.797453036	0.077469973	7.154392827	-269.0891883
rs29195427	114490198	rs45867410	-0.629535277	2.765769539	-0.227616679	0.820744732	-4.795510422	2.778193796	-1.726125236	0.089648805	7.41810539	-269.1845727
rs29154000	114491530	rs46067620	-0.499698775	2.70094833	-0.185008639	0.853867688	-4.705997641	2.720028006	-1.730128377	0.088925674	7.492905033	-269.2107916
rs29193413	114494928	rs47244043	-0.243739583	2.743004831	-0.088858605	0.929500401	-5.482762906	2.803300165	-1.955824415	0.055308305	10.78129512	-268.800243
rs29142311	114495014	rs47854270	-0.606239511	2.731039228	-0.221981253	0.825108248	-4.890118558	2.720582101	-1.797453036	0.077469973	7.154392827	-269.0891883
rs29131916	114508519	rs3711228	-0.606239511	2.731039228	-0.221981253	0.825108248	-4.890118558	2.720582101	-1.797453036	0.077469973	7.154392827	-269.0891883
rs29131437	114517045	rs49269123	-0.606239511	2.731039228	-0.221981253	0.825108248	-4.890118558	2.720582101	-1.797453036	0.077469973	7.154392827	-269.0891883
rs38276551	114520497	rs45756612	-0.213303502	2.756046255	-0.077394747	0.938575896	-5.532719955	2.807201635	-1.970902228	0.053513453	11.17920717	-268.7719943
rs29139665	114520526	rs48943778	-1.036182375	2.799404199	-0.370143895	0.712623528	-4.494525689	2.82587356	-1.590490726	0.117160708	5.935675724	-269.3355733
rs29177259	114530167	rs51973386	-1.356609033	2.767384231	-0.490213472	0.625832197	-3.972412604	2.739784712	-1.449899544	0.152472774	2.923873481	-269.5343113
rs29130330	114530198	rs47279242	-0.606239511	2.731039228	-0.221981253	0.825108248	-4.890118558	2.720582101	-1.797453036	0.077469973	7.154392827	-269.0891883
rs29174994	114531236	rs51958844	-1.42738398	2.731926703	-0.522482532	0.60332448	-3.866373214	2.74076986	-1.410688752	0.163677567	2.43099502	-269.5733948
rs29216390	114534145	rs50447033	-0.606239511	2.731039228	-0.221981253	0.825108248	-4.890118558	2.720582101	-1.797453036	0.077469973	7.154392827	-269.0891883
rs29174313	114535527	rs49553072	-0.604275793	2.722192904	-0.221981253	0.825108248	-4.890118558	2.720582101	-1.797453036	0.077469973	7.154392827	-269.0891883
rs29141293	114537659	rs47519568	-0.606239511	2.731039228	-0.221981253	0.825108248	-4.890118558	2.720582101	-1.797453036	0.077469973	7.154392827	-269.0891883
rs29159498	114541423	rs3023377	-0.872524717	2.773005796	-0.314649438	0.754156982	-4.638032617	2.74643488	-1.688746619	0.096638013	5.086812671	-269.2208417
rs29162384	114542908	rs49110766	-1.429769415	2.736492282	-0.522482532	0.60332448	-3.866373214	2.74076986	-1.410688752	0.163677567	2.43099502	-269.5733948
rs13481403	114544767	rs51970923	0.892059276	2.556750966	0.348903467	0.728425245	-0.787450542	2.620437092	-0.300503509	0.764867645	8.337665327	-270.7358493
rs29189388	114545522	rs47748131	-0.603115238	2.716964735	-0.221981253	0.825108248	-4.890118558	2.720582101	-1.797453036	0.077469973	7.154392827	-269.0891883
rs29148824	114546525	rs47358896	-1.200796715	2.70113508	-0.444552634	0.658297558	-5.178863372	2.717302646	-1.905883903	0.061625098	5.922197562	-268.7840436
rs29170612	114546555	rs50896469	5.232858099	3.237623983	1.616264929	0.111463974	-0.903631744	3.497206632	-0.258386718	0.797023188	-6.451456674	-269.3125564
rs29155651	114547094	rs51675401	5.232858099	3.237623983	1.616264929	0.111463974	-0.903631744	3.497206632	-0.258386718	0.797023188	-6.451456674	-269.3125564
rs29168943	114547235	rs49052912	1.4107977	2.917416714	0.483577712	0.630506307	7.197746904	2.221549389	3.239967087	0.001981292	35.14603049	-265.668786
rs6216720	114547640	rs47827426	5.24703519	3.246395498	1.616264929	0.111463974	-0.903631744	3.497206632	-0.258386718	0.797023188	-6.451456674	-269.3125564
rs29134583	114547705	rs46115814	5.23216244	3.237193572	1.616264929	0.111463974	-0.903631744	3.497206632	-0.258386718	0.797023188	-6.451456674	-269.3125564
rs29157206	114568272	rs29221919	5.232858099	3.237623983	1.616264929	0.111463974	-0.903631744	3.497206632	-0.258386718	0.797023188	-6.451456674	-269.3125564
rs29192056	114568872	rs48461538	5.232858099	3.237623983	1.616264929	0.111463974	-0.903631744	3.497206632	-0.258386718	0.797023188	-6.451456674	-269.3125564
rs38421934	114569027	rs49604135	5.232858099	3.237623983	1.616264929	0.111463974	-0.903631744	3.497206632	-0.258386718	0.797023188	-6.451456674	-269.3125564
rs29141077	114580229	rs48649452	5.24703519	3.246395498	1.616264929	0.111463974	-0.903631744	3.497206632	-0.258386718	0.797023188	-6.451456674	-269.3125564
rs29143288	114580416	rs46163532	5.24703519	3.246395498	1.616264929	0.111463974	-0.903631744	3.497206632	-0.258386718	0.797023188	-6.451456674	-269.3125564
rs29160781	114580687	rs50559850	5.232858099	3.237623983	1.616264929	0.111463974	-0.903631744	3.497206632	-0.258386718	0.797023188	-6.451456674	-269.3125564
rs29181938	114593539	rs47676735	4.52403425	3.266843003	1.38483369	0.171407431	0.079998672	3.41317372	0.023438207	0.981381181	-10.59696375	-269.8000444
rs29137107	114598983	rs3713512	5.23216244	3.237193572	1.616264929	0.111463974	-0.903631744	3.497206632	-0.258386718	0.797023188	-6.451456674	-269.3125564
rs36377631	114604009	rs29181407	-1.671334774	2.885270985	-0.579264403	0.564653928	5.163288221	2.248598485	2.296225073	0.025294828	35.71322512	-267.8020661
rs49924759	114604480	rs51102249	3.425175925	2.373939479	1.442823608	0.154449268	3.96294905	2.833162106	1.398772433	0.167206035	-1.136402739	-268.6154021
rs49337743	114605263	rs50102650	-50.82346964	199060531.1	-2.55E-07	0.999999797	-37.46620578	117291081.8	-3.19E-07	0.999999746	-55.12523516	-282.1341614
rs50196969	114607295	rs49727067	-1.67288897	2.887954036	-0.579264403	0.564653928	5.163288221	2.248598485	2.296225073	0.025294828	35.71322512	-267.8020661
rs29137494	114607478	rs48220470	-1.67288897	2.887954036	-0.579264403	0.564653928	5.163288221	2.248598485	2.296225073	0.025294828	35.71322512	-267.8020661
rs29126237	114607550	rs52062371	-1.67288897	2.887954036	-0.579264403	0.564653928	5.163288221	2.248598485	2.296225073	0.025294828	35.71322512	-267.8020661
rs29174001	114608802	rs29205863	-2.040057043	2.860941014	-0.713072039	0.478660454	5.686418117	2.288920168	2.484323479	0.015888687	40.18163605	-267.3180215
rs46570192	114610450	rs29491964	-1.67288897	2.887954036	-0.579264403	0.564653928	5.163288221	2.248598485	2.296225073	0.025294828	35.71322512	-267.8020661
rs29124485	114627584	rs29486671	-1.671334774	2.885270985	-0.579264403	0.564653928	5.163288221	2.248598485	2.296225073	0.025294828	35.71322512	-267.8020661
rs47381009	114627661	rs37065629	-1.67288897	2.887954036	-0.579264403	0.564653928	5.163288221	2.248598485	2.296225073	0.025294828	35.71322512	-267.8020661
rs48126347	114640906	rs29196264	-1.67288897	2.887954036	-0.579264403	0.564653928	5.163288221	2.248598485	2.296225073	0.025294828	35.71322512	-267.8020661
rs48234873	114641600	rs36332117	-1.954408816	2.875196263	-0.679747967	0.499368177	5.642988173	2.2854816	2.469058677	0.01651357	40.82737394	-267.3614404
rs46061051	114642294	rs29208660	-1.67288897	2.887954036	-0.579264403	0.564653928	5.163288221	2.248598485	2.296225073	0.025294828	35.71322512	-267.8020661
rs6374448	114645772	rs39225598	-1.67288897	2.887954036	-0.579264403	0.564653928	5.163288221	2.248598485	2.296225073	0.025294828	35.71322512	-267.8020661
rs48746981	114646923	rs38096247	-1.67288897	2.887954036	-0.579264403	0.564653928	5.163288221	2.248598485	2.296225073	0.025294828	35.71322512	-267.8020661
rs13481408	114649372	rs36320134	-1.67288897	2.887954036	-0.579264403	0.564653928	5.163288221	2.248598485	2.296225073	0.025294828	35.71322512	-267.8020661
rs48395191	114649580	rs36351652	-1.67288897	2.887954036	-0.579264403	0.564653928	5.163288221	2.248598485	2.296225073	0.025294828	35.71322512	-267.8020661
rs46863499	114651135	rs29147637	-2.465205601	2.872648412	-0.858164748	0.394334041	5.247808231	2.175960237	2.411720647	0.019063306	39.49125988	-267.2957751
rs29140802	114651408	rs29223212	-1.682193783	2.886737779	-0.582731759	0.562332694	5.417065268	2.252341637	2.405081529	0.019380276	36.97069211	-267.6766309
rs29187864	114724507	rs29127116	-1.663122925	2.871094644	-0.579264403	0.564653928	5.163288221	2.248598485	2.296225073	0.025294828	35.71322512	-267.8020661
rs29147191	114726097	rs36579774	-1.958532715	2.881263069	-0.679747967	0.499368177	5.642988173	2.2854816	2.469058677	0.01651357	40.82737394	-267.3614404
rs29121696	114729998	rs36878415	-1.671334774	2.885270985	-0.579264403	0.564653928	5.163288221	2.248598485	2.296225073	0.025294828	35.71322512	-267.8020661
rs29212270	114730692	rs13481659	-1.418093764	3.045403003	-0.465650609	0.643209489	3.978356915	2.263755822	1.757414327	0.084124183	30.67165327	-268.953056
rs29219280	114764894	rs38583139	-1.67288897	2.887954036	-0.579264403	0.564653928	5.163288221	2.248598485	2.296225073	0.025294828	35.71322512	-267.8020661
rs29125436	114770666	rs36810417	-2.236414732	2.838319323	-0.787936267	0.433942473	5.874624291	2.219102523	2.647297378	0.010430671	38.74788618	-266.8342632
rs29149408	114770725	rs38156054	-1.67288897	2.887954036	-0.579264403	0.564653928	5.163288221	2.248598485	2.296225073	0.025294828	35.71322512	-267.8020661
rs52654168	114770867	rs36666863	-1.072714606	2.907199617	-0.368985535	0.713482103	4.754720354	2.240107333	2.12254131	0.038072807	31.28440782	-268.4063824
rs47327158	114785595	rs29191329	-1.67288897	2.887954036	-0.579264403	0.564653928	5.163288221	2.248598485	2.296225073	0.025294828	35.71322512	-267.8020661
rs51211080	114803083	rs29201917	-1.67288897	2.887954036	-0.579264403	0.564653928	5.163288221	2.248598485	2.296225073	0.025294828	35.71322512	-267.8020661
rs49082032	114803150	rs29198909	-1.676879345	2.89484273	-0.579264403	0.564653928	5.163288221	2.248598485	2.296225073	0.025294828	35.71322512	-267.8020661
rs29156551	114803607	rs29488057	-1.657758603	2.861834069	-0.579264403	0.564653928	5.163288221	2.248598485	2.296225073	0.025294828	35.71322512	-267.8020661
rs45736061	114811824	rs36700635	-1.67288897	2.887954036	-0.579264403	0.564653928	5.163288221	2.248598485	2.296225073	0.025294828	35.71322512	-267.8020661
rs49739868	114812323	rs38765863	-2.81573006	2.904450672	-0.969453565	0.336344432	4.332720819	2.262411696	1.915089472	0.060416642	34.58402644	-268.2459934
rs51052789	114817396	rs36377173	-1.67288897	2.887954036	-0.579264403	0.564653928	5.163288221	2.248598485	2.296225073	0.025294828	35.71322512	-267.8020661
rs51752095	114818363	rs36326029	-1.67288897	2.887954036	-0.579264403	0.564653928	5.163288221	2.248598485	2.296225073	0.025294828	35.71322512	-267.8020661
rs48221369	114827120	rs36921428	-1.67288897	2.887954036	-0.579264403	0.564653928	5.163288221	2.248598485	2.296225073	0.025294828	35.71322512	-267.8020661
rs47919223	114957291	rs45971327	-1.67288897	2.887954036	-0.579264403	0.564653928	5.163288221	2.248598485	2.296225073	0.025294828	35.71322512	-267.8020661
rs49764937	114967771	rs47716429	-1.67288897	2.887954036	-0.579264403	0.564653928	5.163288221	2.248598485	2.296225073	0.025294828	35.71322512	-267.8020661
rs29171584	115040005	rs47910262	-1.671334774	2.885270985	-0.579264403	0.564653928	5.163288221	2.248598485	2.296225073	0.025294828	35.71322512	-267.8020661
rs29195070	115064141	rs33472619	-1.659053115	2.86406882	-0.579264403	0.564653928	5.163288221	2.248598485	2.296225073	0.025294828	35.71322512	-267.8020661
rs29488595	115065050	rs33468024	-1.643520426	2.837254313	-0.579264403	0.564653928	5.163288221	2.248598485	2.296225073	0.025294828	35.71322512	-267.8020661
rs51500656	115065772	rs33470422	-1.532246712	2.862630257	-0.535258337	0.594517668	5.198355952	2.249267618	2.311132704	0.024399866	34.18459887	-267.8062718
rs29488642	115086114	rs33475896	-1.659053115	2.86406882	-0.579264403	0.564653928	5.163288221	2.248598485	2.296225073	0.025294828	35.71322512	-267.8020661
rs29148132	115086155	rs33475899	-1.659053115	2.86406882	-0.579264403	0.564653928	5.163288221	2.248598485	2.296225073	0.025294828	35.71322512	-267.8020661
rs51563096	115086174	rs33475901	-0.504457389	2.92860461	-0.172251791	0.863839229	4.078879204	2.252834698	1.810554147	0.075390502	27.92956123	-269.0758602
rs29124913	115086240	rs33476840	-1.659053115	2.86406882	-0.579264403	0.564653928	5.163288221	2.248598485	2.296225073	0.025294828	35.71322512	-267.8020661
rs29127429	115086690	rs33478435	-0.892256464	2.875717691	-0.310272621	0.757465842	4.423044941	2.248924074	1.966738225	0.054004076	30.56048004	-268.7181791
rs50621935	115115005	rs33479606	-4.274619452	2.795917392	-1.528879023	0.131730336	-1.165131685	2.501719671	-0.465732312	0.643151348	12.64562001	-269.606796
rs29490951	115115921	rs33480531	-1.659053115	2.86406882	-0.579264403	0.564653928	5.163288221	2.248598485	2.296225073	0.025294828	35.71322512	-267.8020661
rs29204652	115119199	rs33480424	-1.659053115	2.86406882	-0.579264403	0.564653928	5.163288221	2.248598485	2.296225073	0.025294828	35.71322512	-267.8020661
rs29156452	115135361	rs33483187	-1.659053115	2.86406882	-0.579264403	0.564653928	5.163288221	2.248598485	2.296225073	0.025294828	35.71322512	-267.8020661
rs50731750	115144806	rs33486828	-1.940945632	2.855390122	-0.679747967	0.499368177	5.642988173	2.2854816	2.469058677	0.01651357	40.82737394	-267.3614404
rs48525837	115163794	rs33490177	-1.659053115	2.86406882	-0.579264403	0.564653928	5.163288221	2.248598485	2.296225073	0.025294828	35.71322512	-267.8020661
rs46705481	115168782	rs33489001	-1.659053115	2.86406882	-0.579264403	0.564653928	5.163288221	2.248598485	2.296225073	0.025294828	35.71322512	-267.8020661
rs46162077	115204536	rs33491627	-1.657758603	2.861834069	-0.579264403	0.564653928	5.163288221	2.248598485	2.296225073	0.025294828	35.71322512	-267.8020661
rs52365025	115273930	rs33496605	-1.659053115	2.86406882	-0.579264403	0.564653928	5.163288221	2.248598485	2.296225073	0.025294828	35.71322512	-267.8020661
rs46112824	115274572	rs33499393	-1.659053115	2.86406882	-0.579264403	0.564653928	5.163288221	2.248598485	2.296225073	0.025294828	35.71322512	-267.8020661
rs46409739	115301785	rs33504275	-1.659053115	2.86406882	-0.579264403	0.564653928	5.163288221	2.248598485	2.296225073	0.025294828	35.71322512	-267.8020661
rs51100204	115325156	rs33512809	-1.659053115	2.86406882	-0.579264403	0.564653928	5.163288221	2.248598485	2.296225073	0.025294828	35.71322512	-267.8020661
rs29129417	115329832	rs33516610	-1.659053115	2.86406882	-0.579264403	0.564653928	5.163288221	2.248598485	2.296225073	0.025294828	35.71322512	-267.8020661
rs51495681	115330113	rs33510254	-1.657758603	2.861834069	-0.579264403	0.564653928	5.163288221	2.248598485	2.296225073	0.025294828	35.71322512	-267.8020661
rs29143875	115330400	rs33523923	-1.659053115	2.86406882	-0.579264403	0.564653928	5.163288221	2.248598485	2.296225073	0.025294828	35.71322512	-267.8020661
rs29129432	115333837	rs33513560	-1.659053115	2.86406882	-0.579264403	0.564653928	5.163288221	2.248598485	2.296225073	0.025294828	35.71322512	-267.8020661
rs48278623	115376632	rs33521809	-2.606595939	2.79174151	-0.933680976	0.354339345	6.469513777	2.216356598	2.918985953	0.004991753	43.80837187	-266.0167064
rs49068812	115379672	rs33519142	-2.298224294	2.895827368	-0.793633046	0.430644064	4.686674755	2.259778723	2.073952953	0.042533189	35.16614505	-268.089608
rs45977280	115395727	rs33521641	-2.298224294	2.895827368	-0.793633046	0.430644064	4.686674755	2.259778723	2.073952953	0.042533189	35.16614505	-268.089608
rs46207565	115413681	rs33524604	-2.792858021	2.88085796	-0.969453565	0.336344432	4.332720819	2.262411696	1.915089472	0.060416642	34.58402644	-268.2459934
rs46541071	115414202	rs33526197	-1.907102606	2.899657635	-0.657699234	0.513333319	4.540944382	2.285346258	1.986983095	0.051654422	33.33646555	-268.4144455
rs47459970	115447395	rs30873281	-2.298224294	2.895827368	-0.793633046	0.430644064	4.686674755	2.259778723	2.073952953	0.042533189	35.16614505	-268.089608
rs51616976	115447815	rs33533960	-2.298224294	2.895827368	-0.793633046	0.430644064	4.686674755	2.259778723	2.073952953	0.042533189	35.16614505	-268.089608
rs51786768	115452779	rs33534179	-2.766900992	2.854083054	-0.969453565	0.336344432	4.332720819	2.262411696	1.915089472	0.060416642	34.58402644	-268.2459934
rs33844949	115452811	rs33534182	-2.291796254	2.943237254	-0.778665142	0.439342326	4.676110452	2.276910458	2.05370854	0.044521464	35.36282873	-268.1758615
rs29191685	115452851	rs33534978	-2.157449564	2.896271546	-0.744905831	0.459336509	4.709518398	2.25265162	2.090655455	0.040951233	34.27950994	-268.1111658
rs29135781	115570574	rs33551614	-2.298224294	2.895827368	-0.793633046	0.430644064	4.686674755	2.259778723	2.073952953	0.042533189	35.16614505	-268.089608
rs29183273	115579014	rs33546217	-1.659053115	2.86406882	-0.579264403	0.564653928	5.163288221	2.248598485	2.296225073	0.025294828	35.71322512	-267.8020661
rs48441716	115579245	rs4139983	-2.267165567	2.868673535	-0.790318431	0.432561392	4.6936404	2.259679647	2.077126467	0.042228596	35.1760556	-268.0860478
rs51005838	115590422	rs33553858	-1.659053115	2.86406882	-0.579264403	0.564653928	5.163288221	2.248598485	2.296225073	0.025294828	35.71322512	-267.8020661
rs29138439	115590447	rs33547365	-1.466826904	2.887308427	-0.508025707	0.613362048	5.084355888	2.258830172	2.250880102	0.028198753	34.70243524	-267.9732272
rs49450338	115590639	rs33548318	0.718813301	2.934058783	0.2449894	0.807329371	-4.889614004	2.335845425	-2.093295195	0.040705951	30.54239566	-268.4550211
rs29133083	115590866	rs33549901	-1.659053115	2.86406882	-0.579264403	0.564653928	5.163288221	2.248598485	2.296225073	0.025294828	35.71322512	-267.8020661
rs29487332	115593143	rs33548104	-1.189485967	2.765771131	-0.430073897	0.668735658	5.706663941	2.240175479	2.547418269	0.013526052	37.03089356	-267.3315366
rs29141243	115593291	rs33548916	-1.659053115	2.86406882	-0.579264403	0.564653928	5.163288221	2.248598485	2.296225073	0.025294828	35.71322512	-267.8020661
rs29123505	115593331	rs33548919	-1.30750078	2.846982506	-0.459258452	0.647765253	5.145022366	2.236125164	2.300865107	0.025013194	32.19272606	-267.9682458
rs47148964	115593399	rs33549658	-1.643520426	2.837254313	-0.579264403	0.564653928	5.163288221	2.248598485	2.296225073	0.025294828	35.71322512	-267.8020661
rs49202429	115593494	rs33549661	-1.942623649	2.857858709	-0.679747967	0.499368177	5.642988173	2.2854816	2.469058677	0.01651357	40.82737394	-267.3614404
rs33844316	115593604	rs33550467	-1.659053115	2.86406882	-0.579264403	0.564653928	5.163288221	2.248598485	2.296225073	0.025294828	35.71322512	-267.8020661
rs46618894	115610303	rs33551760	-2.217206586	2.813941532	-0.787936267	0.433942473	5.874624291	2.219102523	2.647297378	0.010430671	38.74788618	-266.8342632
rs47667997	115610464	rs33552712	-2.217206586	2.813941532	-0.787936267	0.433942473	5.874624291	2.219102523	2.647297378	0.010430671	38.74788618	-266.8342632
rs48525014	115665897	rs33557078	-1.659053115	2.86406882	-0.579264403	0.564653928	5.163288221	2.248598485	2.296225073	0.025294828	35.71322512	-267.8020661
rs50108247	115669828	rs33562149	-1.226910867	2.911465933	-0.421406568	0.675015912	4.865946844	2.293219232	2.121884719	0.038130252	34.18639809	-268.3767102
rs46423210	115671578	rs33561047	-1.942623649	2.857858709	-0.679747967	0.499368177	5.642988173	2.2854816	2.469058677	0.01651357	40.82737394	-267.3614404
rs29185682	115672318	rs33561756	-0.496785553	2.930802433	-0.169504961	0.865989293	4.072189921	2.252929221	1.807509034	0.07586962	27.87753491	-269.0823856
rs50785975	115704429	rs33561957	-2175.154458	7999539611	-2.72E-07	0.999999784	38.59227537	46105682.04	8.37E-07	0.999999335	-273.5966083	-340.8571864
rs29188294	115720032	rs33567504	-1.291832694	2.910820344	-0.44380365	0.65883587	4.921558754	2.286069636	2.152847261	0.035502244	34.80820693	-268.2496779
rs29205895	115728978	rs33574682	-1.659053115	2.86406882	-0.579264403	0.564653928	5.163288221	2.248598485	2.296225073	0.025294828	35.71322512	-267.8020661
rs29181128	115745665	rs33572430	-1.659053115	2.86406882	-0.579264403	0.564653928	5.163288221	2.248598485	2.296225073	0.025294828	35.71322512	-267.8020661
rs29132883	115768399	rs33575897	-1.659053115	2.86406882	-0.579264403	0.564653928	5.163288221	2.248598485	2.296225073	0.025294828	35.71322512	-267.8020661
rs29169805	115776607	rs33582744	-1.951452838	2.929108204	-0.666227637	0.507906998	5.539063026	2.298698028	2.409652315	0.019161551	40.40881234	-267.5518485
rs29147408	115803941	rs30581422	-2.298224294	2.895827368	-0.793633046	0.430644064	4.686674755	2.259778723	2.073952953	0.042533189	35.16614505	-268.089608
rs29491558	115811629	rs33578244	-2.217206586	2.813941532	-0.787936267	0.433942473	5.874624291	2.219102523	2.647297378	0.010430671	38.74788618	-266.8342632
rs29207728	115836215	rs33582176	-1.659053115	2.86406882	-0.579264403	0.564653928	5.163288221	2.248598485	2.296225073	0.025294828	35.71322512	-267.8020661
rs29144885	115842787	rs33583608	-1.659053115	2.86406882	-0.579264403	0.564653928	5.163288221	2.248598485	2.296225073	0.025294828	35.71322512	-267.8020661
rs29153298	115847115	rs33587875	-0.504457389	2.92860461	-0.172251791	0.863839229	4.078879204	2.252834698	1.810554147	0.075390502	27.92956123	-269.0758602
rs50053424	115855875	rs33588658	-1.659053115	2.86406882	-0.579264403	0.564653928	5.163288221	2.248598485	2.296225073	0.025294828	35.71322512	-267.8020661
rs47661015	115856309	rs33589932	-0.696698589	2.944671188	-0.236596395	0.813803529	4.661238428	2.398007796	1.943796195	0.056776817	33.84904164	-268.8517384
rs29123183	115857212	rs33591078	-1.268588626	2.867270888	-0.442437661	0.659818105	5.026332748	2.274027606	2.210321781	0.031041912	33.70550203	-268.1092257
rs51671484	115869670	rs33588823	-1.934940836	2.846556266	-0.679747967	0.499368177	5.642988173	2.2854816	2.469058677	0.01651357	40.82737394	-267.3614404
rs51218889	115900269	rs33589719	-1.656326649	2.859362048	-0.579264403	0.564653928	5.163288221	2.248598485	2.296225073	0.025294828	35.71322512	-267.8020661
rs29138530	115900269	rs33589719	-1.659053115	2.86406882	-0.579264403	0.564653928	5.163288221	2.248598485	2.296225073	0.025294828	35.71322512	-267.8020661
rs46236080	115976242	rs51890259	-1.659053115	2.86406882	-0.579264403	0.564653928	5.163288221	2.248598485	2.296225073	0.025294828	35.71322512	-267.8020661
rs48606089	116066951	rs33610096	-1.592211097	2.88277862	-0.552318199	0.582852602	5.168826753	2.24356734	2.30384293	0.024833921	34.83186557	-267.804729
rs29176210	116067234	rs33603384	-1.638672852	2.880539696	-0.568877025	0.571635973	5.176400942	2.272047928	2.278297424	0.026409607	36.51299916	-267.8792005
rs6329486	116075819	rs33611929	-1.659053115	2.86406882	-0.579264403	0.564653928	5.163288221	2.248598485	2.296225073	0.025294828	35.71322512	-267.8020661
rs29138994	116078484	rs30999862	-1.8630861	2.867107339	-0.649813864	0.518377927	5.495006115	2.274669469	2.415738282	0.018873758	39.07256507	-267.5033773
rs29148217	116078580	rs33609646	-1.659053115	2.86406882	-0.579264403	0.564653928	5.163288221	2.248598485	2.296225073	0.025294828	35.71322512	-267.8020661
rs47909750	116166058	rs33610690	-0.496785553	2.930802433	-0.169504961	0.865989293	4.072189921	2.252929221	1.807509034	0.07586962	27.87753491	-269.0823856
rs29127053	116171370	rs33610622	-1.659053115	2.86406882	-0.579264403	0.564653928	5.163288221	2.248598485	2.296225073	0.025294828	35.71322512	-267.8020661
rs49102219	116177260	rs33610583	-1.939106138	2.852683981	-0.679747967	0.499368177	5.642988173	2.2854816	2.469058677	0.01651357	40.82737394	-267.3614404
rs46829784	116191091	rs33615240	-1.659053115	2.86406882	-0.579264403	0.564653928	5.163288221	2.248598485	2.296225073	0.025294828	35.71322512	-267.8020661
rs50431726	116193887	rs33618515	-1.942623649	2.857858709	-0.679747967	0.499368177	5.642988173	2.2854816	2.469058677	0.01651357	40.82737394	-267.3614404
rs29153126	116194097	rs33619292	-1.659053115	2.86406882	-0.579264403	0.564653928	5.163288221	2.248598485	2.296225073	0.025294828	35.71322512	-267.8020661
rs52180928	116199515	rs33613867	-1.776686886	2.83375873	-0.626971826	0.533138023	5.249545947	2.248829393	2.334346022	0.023062277	36.0067837	-267.6704673
rs51845733	116201433	rs33614808	-1.659053115	2.86406882	-0.579264403	0.564653928	5.163288221	2.248598485	2.296225073	0.025294828	35.71322512	-267.8020661
rs46298518	116202003	rs33616889	nan	nan	nan	nan	nan	nan	nan	nan	nan	nan
rs29137027	116217998	rs33619184	-1.659053115	2.86406882	-0.579264403	0.564653928	5.163288221	2.248598485	2.296225073	0.025294828	35.71322512	-267.8020661
rs37349622	116218952	rs33619190	-3.089126745	2.820049422	-1.095415818	0.277862435	5.9743293	2.13991332	2.791855747	0.007085123	42.69120459	-266.1740933
rs29122137	116229193	rs33616542	-1.659053115	2.86406882	-0.579264403	0.564653928	5.163288221	2.248598485	2.296225073	0.025294828	35.71322512	-267.8020661
rs29156565	116229286	rs33617455	-1.963696693	2.886368839	-0.680334636	0.498999442	5.667574525	2.327644194	2.434897283	0.017992921	42.46714326	-267.5041082
rs29197770	116230081	rs33619314	-1.659053115	2.86406882	-0.579264403	0.564653928	5.163288221	2.248598485	2.296225073	0.025294828	35.71322512	-267.8020661
rs37446450	116235749	rs33615131	-1.942623649	2.857858709	-0.679747967	0.499368177	5.642988173	2.2854816	2.469058677	0.01651357	40.82737394	-267.3614404
rs29177148	116236123	rs33616138	-1.659053115	2.86406882	-0.579264403	0.564653928	5.163288221	2.248598485	2.296225073	0.025294828	35.71322512	-267.8020661
rs37743298	116239789	rs33618530	-1.659053115	2.86406882	-0.579264403	0.564653928	5.163288221	2.248598485	2.296225073	0.025294828	35.71322512	-267.8020661
rs37180133	116241128	rs33619350	-1.659053115	2.86406882	-0.579264403	0.564653928	5.163288221	2.248598485	2.296225073	0.025294828	35.71322512	-267.8020661
rs29137539	116359820	rs33631459	-1.659053115	2.86406882	-0.579264403	0.564653928	5.163288221	2.248598485	2.296225073	0.025294828	35.71322512	-267.8020661
rs33845145	116369970	rs33633440	-1.659053115	2.86406882	-0.579264403	0.564653928	5.163288221	2.248598485	2.296225073	0.025294828	35.71322512	-267.8020661
rs29151771	116370305	rs33635737	-2.217206586	2.813941532	-0.787936267	0.433942473	5.874624291	2.219102523	2.647297378	0.010430671	38.74788618	-266.8342632
rs36553025	116388217	rs33637691	-0.820351845	2.910491791	-0.281860216	0.779053973	4.356314256	2.283857693	1.90743682	0.061419812	30.9620482	-268.8690118
rs29198185	116456536	rs33646583	-1.657758603	2.861834069	-0.579264403	0.564653928	5.163288221	2.248598485	2.296225073	0.025294828	35.71322512	-267.8020661
rs39130334	116462570	rs33645731	-1.659053115	2.86406882	-0.579264403	0.564653928	5.163288221	2.248598485	2.296225073	0.025294828	35.71322512	-267.8020661
rs36488201	116468959	rs33647996	-1.868286046	2.876548574	-0.649488788	0.518586455	5.493444342	2.274551065	2.415177406	0.018900118	39.05550049	-267.5048287
rs38129246	116487426	rs33647805	-1.657758603	2.861834069	-0.579264403	0.564653928	5.163288221	2.248598485	2.296225073	0.025294828	35.71322512	-267.8020661
rs29139097	116536258	rs33656056	-1.659053115	2.86406882	-0.579264403	0.564653928	5.163288221	2.248598485	2.296225073	0.025294828	35.71322512	-267.8020661
rs29146753	116603199	rs33661410	-1.657758603	2.861834069	-0.579264403	0.564653928	5.163288221	2.248598485	2.296225073	0.025294828	35.71322512	-267.8020661
rs37936488	116647669	rs51957955	-1.648694492	2.846186445	-0.579264403	0.564653928	5.163288221	2.248598485	2.296225073	0.025294828	35.71322512	-267.8020661
rs29176739	116688012	rs47623731	-1.939106138	2.852683981	-0.679747967	0.499368177	5.642988173	2.2854816	2.469058677	0.01651357	40.82737394	-267.3614404
rs36753141	116691001	rs52075755	-1.663122925	2.871094644	-0.579264403	0.564653928	5.163288221	2.248598485	2.296225073	0.025294828	35.71322512	-267.8020661
rs36874668	116691277	rs49895824	-1.659053115	2.86406882	-0.579264403	0.564653928	5.163288221	2.248598485	2.296225073	0.025294828	35.71322512	-267.8020661
rs37053141	116756640	rs50506254	-1.659053115	2.86406882	-0.579264403	0.564653928	5.163288221	2.248598485	2.296225073	0.025294828	35.71322512	-267.8020661
rs36658360	116759134	rs46050245	-1.854493172	2.856771262	-0.649157039	0.51879931	5.491851074	2.27443021	2.414605227	0.018927043	39.03811125	-267.5063086
rs38473477	116794622	rs51151881	-1.663122925	2.871094644	-0.579264403	0.564653928	5.163288221	2.248598485	2.296225073	0.025294828	35.71322512	-267.8020661
rs6247904	116794687	rs50443212	-0.892827801	2.877559093	-0.310272621	0.757465842	4.423044941	2.248924074	1.966738225	0.054004076	30.56048004	-268.7181791
rs29143554	116829114	rs47495711	-2.195864841	2.786855908	-0.787936267	0.433942473	5.874624291	2.219102523	2.647297378	0.010430671	38.74788618	-266.8342632
rs37779647	116878403	rs51488734	-1.659053115	2.86406882	-0.579264403	0.564653928	5.163288221	2.248598485	2.296225073	0.025294828	35.71322512	-267.8020661
rs29220560	116932164	rs47184175	-1.659053115	2.86406882	-0.579264403	0.564653928	5.163288221	2.248598485	2.296225073	0.025294828	35.71322512	-267.8020661
rs37256924	117047244	rs47891861	-0.900863944	2.903459358	-0.310272621	0.757465842	4.423044941	2.248924074	1.966738225	0.054004076	30.56048004	-268.7181791
rs36992456	117050911	rs49152589	-1.659053115	2.86406882	-0.579264403	0.564653928	5.163288221	2.248598485	2.296225073	0.025294828	35.71322512	-267.8020661
rs36818084	117052423	rs50757442	-3.821298253	2.850426447	-1.340605809	0.185275924	6.445378614	2.169679048	2.970659932	0.004318105	51.02552406	-265.7337093
rs29138444	117059447	rs52480110	-1.487294568	2.868668835	-0.518461577	0.606108671	5.127810523	2.230962366	2.298474686	0.025157935	33.96237531	-267.9382441
rs51424132	117101462	rs52084082	-1.659053115	2.86406882	-0.579264403	0.564653928	5.163288221	2.248598485	2.296225073	0.025294828	35.71322512	-267.8020661
rs29151618	117106737	rs50771151	-1.659053115	2.86406882	-0.579264403	0.564653928	5.163288221	2.248598485	2.296225073	0.025294828	35.71322512	-267.8020661
rs29171110	117107247	rs50844765	-1.659053115	2.86406882	-0.579264403	0.564653928	5.163288221	2.248598485	2.296225073	0.025294828	35.71322512	-267.8020661
rs45659745	117202346	rs47198386	-1.659053115	2.86406882	-0.579264403	0.564653928	5.163288221	2.248598485	2.296225073	0.025294828	35.71322512	-267.8020661
rs29187344	117205772	rs45853832	-1.652851783	2.853363291	-0.579264403	0.564653928	5.163288221	2.248598485	2.296225073	0.025294828	35.71322512	-267.8020661
rs29218262	117219042	rs51707999	-1.659053115	2.86406882	-0.579264403	0.564653928	5.163288221	2.248598485	2.296225073	0.025294828	35.71322512	-267.8020661
rs13481414	117219617	rs50321864	-1.148697755	2.879946118	-0.398860849	0.691460475	4.819257476	2.29995242	2.095372685	0.040513813	34.26815806	-268.3924388
rs37597528	117235035	rs52226777	-2.755813742	2.877321048	-0.957770682	0.342153875	5.294130059	2.158016826	2.453238546	0.017184471	40.74943472	-267.0795626
rs29219328	117237512	rs46036249	-1.659053115	2.86406882	-0.579264403	0.564653928	5.163288221	2.248598485	2.296225073	0.025294828	35.71322512	-267.8020661
rs38802126	117267610	rs49001859	-1.641043585	2.832978476	-0.579264403	0.564653928	5.163288221	2.248598485	2.296225073	0.025294828	35.71322512	-267.8020661
rs29152374	117267709	rs47656867	-1.301984133	2.910813395	-0.447292202	0.656330117	4.777012129	2.286081728	2.089606889	0.04104902	33.91234203	-268.4227863
rs29491576	117268266	rs47872727	-1.659053115	2.86406882	-0.579264403	0.564653928	5.163288221	2.248598485	2.296225073	0.025294828	35.71322512	-267.8020661
rs33845686	117269474	rs45769850	-1.659053115	2.86406882	-0.579264403	0.564653928	5.163288221	2.248598485	2.296225073	0.025294828	35.71322512	-267.8020661
rs36531733	117269486	rs51700615	-1.144003381	2.903990645	-0.393941827	0.69506862	4.829924965	2.287776587	2.111187339	0.039076869	34.83819937	-268.4023205
rs29170699	117269580	rs46857398	-1.659053115	2.86406882	-0.579264403	0.564653928	5.163288221	2.248598485	2.296225073	0.025294828	35.71322512	-267.8020661
rs29130841	117270238	rs47097835	-1.637803605	2.827385209	-0.579264403	0.564653928	5.163288221	2.248598485	2.296225073	0.025294828	35.71322512	-267.8020661
rs29222913	117270511	rs52061264	-1.659053115	2.86406882	-0.579264403	0.564653928	5.163288221	2.248598485	2.296225073	0.025294828	35.71322512	-267.8020661
rs36856174	117270614	rs47724276	-1.659053115	2.86406882	-0.579264403	0.564653928	5.163288221	2.248598485	2.296225073	0.025294828	35.71322512	-267.8020661
rs29186660	117273614	rs51144371	-2.352689404	2.80572309	-0.838532289	0.405174435	6.044633172	2.19613853	2.752391568	0.007883787	38.77345218	-266.5064828
rs36336103	117287987	rs46407428	-1.659053115	2.86406882	-0.579264403	0.564653928	5.163288221	2.248598485	2.296225073	0.025294828	35.71322512	-267.8020661
rs39880627	117288494	rs48136078	-1.659053115	2.86406882	-0.579264403	0.564653928	5.163288221	2.248598485	2.296225073	0.025294828	35.71322512	-267.8020661
rs29182717	117288789	rs48667821	-1.659053115	2.86406882	-0.579264403	0.564653928	5.163288221	2.248598485	2.296225073	0.025294828	35.71322512	-267.8020661
rs29184156	117293535	rs46297842	-1.663122925	2.871094644	-0.579264403	0.564653928	5.163288221	2.248598485	2.296225073	0.025294828	35.71322512	-267.8020661
rs29174668	117295897	rs47495707	-1.659053115	2.86406882	-0.579264403	0.564653928	5.163288221	2.248598485	2.296225073	0.025294828	35.71322512	-267.8020661
rs37014165	117296503	rs50786145	-1.659053115	2.86406882	-0.579264403	0.564653928	5.163288221	2.248598485	2.296225073	0.025294828	35.71322512	-267.8020661
rs36490318	117296564	rs51098926	-1.630536679	2.889535979	-0.564290146	0.574732472	5.13536133	2.282743693	2.249644297	0.028281863	36.76908438	-267.9647913
rs29181622	117326401	rs51358965	-1.659053115	2.86406882	-0.579264403	0.564653928	5.163288221	2.248598485	2.296225073	0.025294828	35.71322512	-267.8020661
rs36269209	117328709	rs50316713	nan	nan	nan	nan	nan	nan	nan	nan	nan	nan
rs33845955	117329280	rs51101046	-1.122844004	2.712037572	-0.414022289	0.680384883	-2.761117059	2.768429911	-0.997358484	0.322733455	4.780612924	-270.1533886
rs52641712	117331564	rs3657323	-0.269172657	2.694434612	-0.099899495	0.920768624	-3.828899514	2.756072549	-1.389259334	0.170064761	10.06221412	-269.7845124
rs29125224	117331893	rs48817486	-0.269149925	2.694207062	-0.099899495	0.920768624	-3.828899514	2.756072549	-1.389259334	0.170064761	10.06221412	-269.7845124
rs29146847	117335795	rs49304750	0.066728157	2.725477884	0.024483103	0.980551302	-4.398210981	2.857498563	-1.53918222	0.12919813	13.56156478	-269.5660281
rs29152194	117336260	rs50078609	-0.69969448	2.738512837	-0.255501625	0.799239612	-3.279817605	2.884021879	-1.137237422	0.260115553	7.580978598	-270.0252466
rs29140234	117337954	rs47165437	-0.640690517	2.673659437	-0.239630563	0.811461514	-4.318359703	2.743334301	-1.574128134	0.120897385	8.974458761	-269.4539598
rs29206732	117339016	rs48318229	-0.268502285	2.687724145	-0.099899495	0.920768624	-3.828899514	2.756072549	-1.389259334	0.170064761	10.06221412	-269.7845124
rs47917473	117339289	rs50016301	-0.269581587	2.698528019	-0.099899495	0.920768624	-3.828899514	2.756072549	-1.389259334	0.170064761	10.06221412	-269.7845124
rs47664609	117348358	rs47570431	nan	nan	nan	nan	nan	nan	nan	nan	nan	nan
rs29206113	117348752	rs47518159	-0.288307293	2.668985088	-0.10802132	0.914351602	-4.924007156	2.844643789	-1.730974955	0.088773366	12.62516206	-269.2010585
rs29218263	117358428	rs46056329	-0.687432638	2.690893907	-0.255466273	0.799266781	-3.483471628	2.790840473	-1.248180131	0.216980472	6.92718403	-269.9144235
rs29126887	117358485	rs48028504	-1.115073274	2.693268703	-0.414022289	0.680384883	-2.761117059	2.768429911	-0.997358484	0.322733455	4.780612924	-270.1533886
rs29206325	117358646	rs47390674	-0.26998047	2.702520862	-0.099899495	0.920768624	-3.828899514	2.756072549	-1.389259334	0.170064761	10.06221412	-269.7845124
rs29175406	117360581	rs51276534	0.138828402	2.721768356	0.051006693	0.959495448	-3.99098765	2.744849597	-1.453991379	0.151338862	11.58786667	-269.714846
rs29159909	117360871	rs50809227	-0.26998047	2.702520862	-0.099899495	0.920768624	-3.828899514	2.756072549	-1.389259334	0.170064761	10.06221412	-269.7845124
rs29488828	117362277	rs47864550	-0.266217915	2.664857457	-0.099899495	0.920768624	-3.828899514	2.756072549	-1.389259334	0.170064761	10.06221412	-269.7845124
rs6305482	117362480	rs48922015	-0.26998047	2.702520862	-0.099899495	0.920768624	-3.828899514	2.756072549	-1.389259334	0.170064761	10.06221412	-269.7845124
rs29219879	117363177	rs46498446	-0.26998047	2.702520862	-0.099899495	0.920768624	-3.828899514	2.756072549	-1.389259334	0.170064761	10.06221412	-269.7845124
rs29148803	117369145	rs48146486	-0.269172657	2.694434612	-0.099899495	0.920768624	-3.828899514	2.756072549	-1.389259334	0.170064761	10.06221412	-269.7845124
rs29222898	117369813	rs51059668	-0.26998047	2.702520862	-0.099899495	0.920768624	-3.828899514	2.756072549	-1.389259334	0.170064761	10.06221412	-269.7845124
rs29212637	117371372	rs49360094	0.10548145	2.734994755	0.038567332	0.969367793	-4.463110479	2.864386747	-1.558138224	0.1246408	14.04684736	-269.5371589
rs29179576	117371999	rs52006291	-0.26998047	2.702520862	-0.099899495	0.920768624	-3.828899514	2.756072549	-1.389259334	0.170064761	10.06221412	-269.7845124
rs29126805	117372836	rs46623602	-0.26998047	2.702520862	-0.099899495	0.920768624	-3.828899514	2.756072549	-1.389259334	0.170064761	10.06221412	-269.7845124
rs29132813	117373525	rs48550241	-0.26998047	2.702520862	-0.099899495	0.920768624	-3.828899514	2.756072549	-1.389259334	0.170064761	10.06221412	-269.7845124
rs3714470	117375931	rs48325293	-0.26998047	2.702520862	-0.099899495	0.920768624	-3.828899514	2.756072549	-1.389259334	0.170064761	10.06221412	-269.7845124
rs29147156	117376281	rs50489184	-0.27026035	2.705322477	-0.099899495	0.920768624	-3.828899514	2.756072549	-1.389259334	0.170064761	10.06221412	-269.7845124
rs29201256	117377668	rs48844246	-0.26998047	2.702520862	-0.099899495	0.920768624	-3.828899514	2.756072549	-1.389259334	0.170064761	10.06221412	-269.7845124
rs29492130	117379324	rs48400970	-0.27026035	2.705322477	-0.099899495	0.920768624	-3.828899514	2.756072549	-1.389259334	0.170064761	10.06221412	-269.7845124
rs29185070	117383745	rs46017132	-0.26998047	2.702520862	-0.099899495	0.920768624	-3.828899514	2.756072549	-1.389259334	0.170064761	10.06221412	-269.7845124
rs29212859	117385736	rs3690074	-0.26998047	2.702520862	-0.099899495	0.920768624	-3.828899514	2.756072549	-1.389259334	0.170064761	10.06221412	-269.7845124
rs29174440	117393862	rs50334359	-0.26998047	2.702520862	-0.099899495	0.920768624	-3.828899514	2.756072549	-1.389259334	0.170064761	10.06221412	-269.7845124
rs29126624	117394292	rs48477472	-0.266997168	2.672657836	-0.099899495	0.920768624	-3.828899514	2.756072549	-1.389259334	0.170064761	10.06221412	-269.7845124
rs29489517	117404475	rs45880797	-1.1247009	2.716522587	-0.414022289	0.680384883	-2.761117059	2.768429911	-0.997358484	0.322733455	4.780612924	-270.1533886
rs46780422	117404744	rs45986576	-0.659455714	2.74186161	-0.240513858	0.81078004	3.435001149	3.027867109	1.134462321	0.261267643	17.7397695	-270.151861
rs29221265	117405846	rs49763079	-0.26998047	2.702520862	-0.099899495	0.920768624	-3.828899514	2.756072549	-1.389259334	0.170064761	10.06221412	-269.7845124
rs29211192	117413570	rs30674054	-0.26998047	2.702520862	-0.099899495	0.920768624	-3.828899514	2.756072549	-1.389259334	0.170064761	10.06221412	-269.7845124
rs29183600	117417767	rs3023711	-0.265464662	2.657317349	-0.099899495	0.920768624	-3.828899514	2.756072549	-1.389259334	0.170064761	10.06221412	-269.7845124
rs45714687	117419727	rs45720076	-0.26998047	2.702520862	-0.099899495	0.920768624	-3.828899514	2.756072549	-1.389259334	0.170064761	10.06221412	-269.7845124
rs46816539	117429477	rs31022348	-0.26998047	2.702520862	-0.099899495	0.920768624	-3.828899514	2.756072549	-1.389259334	0.170064761	10.06221412	-269.7845124
rs3690651	117433264	rs30675793	-0.26998047	2.702520862	-0.099899495	0.920768624	-3.828899514	2.756072549	-1.389259334	0.170064761	10.06221412	-269.7845124
rs3705053	117444318	rs30773367	-0.26998047	2.702520862	-0.099899495	0.920768624	-3.828899514	2.756072549	-1.389259334	0.170064761	10.06221412	-269.7845124
rs45657684	117464677	rs6214666	-0.26998047	2.702520862	-0.099899495	0.920768624	-3.828899514	2.756072549	-1.389259334	0.170064761	10.06221412	-269.7845124
rs51341527	117466434	rs30631415	-0.26998047	2.702520862	-0.099899495	0.920768624	-3.828899514	2.756072549	-1.389259334	0.170064761	10.06221412	-269.7845124
rs51563012	117470689	rs46435707	-1.116777812	2.697385722	-0.414022289	0.680384883	-2.761117059	2.768429911	-0.997358484	0.322733455	4.780612924	-270.1533886
rs29155016	117471868	rs47615200	-0.27026035	2.705322477	-0.099899495	0.920768624	-3.828899514	2.756072549	-1.389259334	0.170064761	10.06221412	-269.7845124
rs29145898	117486720	rs52344488	-0.470778909	2.764367194	-0.170302596	0.865364844	-3.829878568	2.966694104	-1.290958364	0.201840124	9.54477952	-269.834634
rs29185820	117496454	rs3663714	-0.26998047	2.702520862	-0.099899495	0.920768624	-3.828899514	2.756072549	-1.389259334	0.170064761	10.06221412	-269.7845124
rs29157575	117514723	rs46556660	-0.26998047	2.702520862	-0.099899495	0.920768624	-3.828899514	2.756072549	-1.389259334	0.170064761	10.06221412	-269.7845124
rs29187582	117533594	rs50673266	-0.10635904	2.809870653	-0.037851935	0.969935721	-4.019624145	2.860832865	-1.40505382	0.165338851	11.16654997	-269.7399167
rs6385193	117534569	rs3708906	-0.229043091	2.68524283	-0.085296975	0.932319056	-3.6481322	2.798835159	-1.30344661	0.197572752	9.982998207	-269.8918564
rs29158793	117539864	rs3694746	0.10548145	2.734994755	0.038567332	0.969367793	-4.463110479	2.864386747	-1.558138224	0.1246408	14.04684736	-269.5371589
rs29153186	117550704	rs50432313	0.101323332	2.718686831	0.037269218	0.97039833	-4.457131331	2.863847785	-1.556343656	0.125066656	14.00035914	-269.5399004
rs47662244	117557256	rs30530078	-0.268343758	2.686137283	-0.099899495	0.920768624	-3.828899514	2.756072549	-1.389259334	0.170064761	10.06221412	-269.7845124
rs29216889	117572569	rs49059709	-0.26998047	2.702520862	-0.099899495	0.920768624	-3.828899514	2.756072549	-1.389259334	0.170064761	10.06221412	-269.7845124
rs29165277	117577290	rs49401225	-0.26998047	2.702520862	-0.099899495	0.920768624	-3.828899514	2.756072549	-1.389259334	0.170064761	10.06221412	-269.7845124
rs29179821	117578173	rs30924119	-1.126312407	2.720414906	-0.414022289	0.680384883	-2.761117059	2.768429911	-0.997358484	0.322733455	4.780612924	-270.1533886
rs29201632	117578195	rs30565922	-0.26998047	2.702520862	-0.099899495	0.920768624	-3.828899514	2.756072549	-1.389259334	0.170064761	10.06221412	-269.7845124
rs33847094	117585798	rs3678812	-1.120186752	2.705619433	-0.414022289	0.680384883	-2.761117059	2.768429911	-0.997358484	0.322733455	4.780612924	-270.1533886
rs29188512	117594061	rs49387548	-0.27026035	2.705322477	-0.099899495	0.920768624	-3.828899514	2.756072549	-1.389259334	0.170064761	10.06221412	-269.7845124
rs29162868	117601453	rs30578439	-0.26998047	2.702520862	-0.099899495	0.920768624	-3.828899514	2.756072549	-1.389259334	0.170064761	10.06221412	-269.7845124
rs29124507	117603495	rs48802387	-0.26998047	2.702520862	-0.099899495	0.920768624	-3.828899514	2.756072549	-1.389259334	0.170064761	10.06221412	-269.7845124
rs29149718	117604420	rs30961827	-0.26998047	2.702520862	-0.099899495	0.920768624	-3.828899514	2.756072549	-1.389259334	0.170064761	10.06221412	-269.7845124
rs29196729	117614428	rs49749867	-0.26998047	2.702520862	-0.099899495	0.920768624	-3.828899514	2.756072549	-1.389259334	0.170064761	10.06221412	-269.7845124
rs47859651	117633371	rs3709951	nan	nan	nan	nan	nan	nan	nan	nan	nan	nan
rs29176228	117646532	rs50936083	3.630768912	3.183810722	1.140384661	0.258813339	-3.273101032	3.135294191	-1.0439534	0.300838655	7.62707845	-269.5282535
rs29149030	117647681	rs49919788	0.066354105	2.710199942	0.024483103	0.980551302	-4.398210981	2.857498563	-1.53918222	0.12919813	13.56156478	-269.5660281
rs51483215	117648543	rs49659140	-1.126312407	2.720414906	-0.414022289	0.680384883	-2.761117059	2.768429911	-0.997358484	0.322733455	4.780612924	-270.1533886
rs29152694	117655989	rs46595820	-0.26998047	2.702520862	-0.099899495	0.920768624	-3.828899514	2.756072549	-1.389259334	0.170064761	10.06221412	-269.7845124
rs29161662	117667165	rs51316976	-0.26998047	2.702520862	-0.099899495	0.920768624	-3.828899514	2.756072549	-1.389259334	0.170064761	10.06221412	-269.7845124
rs49445146	117667622	rs47290149	-0.26998047	2.702520862	-0.099899495	0.920768624	-3.828899514	2.756072549	-1.389259334	0.170064761	10.06221412	-269.7845124
rs49462946	117671807	rs49852982	-1.18766513	2.726065883	-0.435670002	0.664693343	-2.651400341	2.806640641	-0.944688216	0.348736969	4.184638556	-270.1782428
rs29158108	117676597	rs31009580	-0.26998047	2.702520862	-0.099899495	0.920768624	-3.828899514	2.756072549	-1.389259334	0.170064761	10.06221412	-269.7845124
rs29135798	117678357	rs47697334	0.773628448	2.730223703	0.283357165	0.777912028	-3.618378026	2.859131461	-1.265551471	0.210734099	15.84953979	-269.989339
rs29130956	117679525	rs49595003	-1.121288981	2.70828168	-0.414022289	0.680384883	-2.761117059	2.768429911	-0.997358484	0.322733455	4.780612924	-270.1533886
rs29196089	117685584	rs51011023	-0.26998047	2.702520862	-0.099899495	0.920768624	-3.828899514	2.756072549	-1.389259334	0.170064761	10.06221412	-269.7845124
rs29207992	117688509	rs30902635	-0.26998047	2.702520862	-0.099899495	0.920768624	-3.828899514	2.756072549	-1.389259334	0.170064761	10.06221412	-269.7845124
rs29164606	117688559	rs48150022	-0.268502285	2.687724145	-0.099899495	0.920768624	-3.828899514	2.756072549	-1.389259334	0.170064761	10.06221412	-269.7845124
rs29124466	117688856	rs47790395	-0.26998047	2.702520862	-0.099899495	0.920768624	-3.828899514	2.756072549	-1.389259334	0.170064761	10.06221412	-269.7845124
rs50002919	117691736	rs46517311	3.630768912	3.183810722	1.140384661	0.258813339	-3.273101032	3.135294191	-1.0439534	0.300838655	7.62707845	-269.5282535
rs29152589	117697612	rs6233782	3.630768912	3.183810722	1.140384661	0.258813339	-3.273101032	3.135294191	-1.0439534	0.300838655	7.62707845	-269.5282535
rs29149676	117698348	rs47799832	3.630768912	3.183810722	1.140384661	0.258813339	-3.273101032	3.135294191	-1.0439534	0.300838655	7.62707845	-269.5282535
rs46152284	117700915	rs30730507	3.604882286	3.161110815	1.140384661	0.258813339	-3.273101032	3.135294191	-1.0439534	0.300838655	7.62707845	-269.5282535
rs29167047	117701022	rs45670342	3.630768912	3.183810722	1.140384661	0.258813339	-3.273101032	3.135294191	-1.0439534	0.300838655	7.62707845	-269.5282535
rs29164590	117705778	rs51629248	3.604882286	3.161110815	1.140384661	0.258813339	-3.273101032	3.135294191	-1.0439534	0.300838655	7.62707845	-269.5282535
rs29201043	117705871	rs49550417	3.758436278	3.140521337	1.19675553	0.2362708	-3.072943492	3.100582527	-0.991085857	0.325760448	5.851829061	-269.4892538
rs6192135	117705962	rs45726937	3.630768912	3.183810722	1.140384661	0.258813339	-3.273101032	3.135294191	-1.0439534	0.300838655	7.62707845	-269.5282535
rs29162255	117706076	rs48421486	3.630768912	3.183810722	1.140384661	0.258813339	-3.273101032	3.135294191	-1.0439534	0.300838655	7.62707845	-269.5282535
rs29175305	117706498	rs51059956	3.59623747	3.200522437	1.123640762	0.265794803	-3.119718116	3.134570554	-0.995261731	0.323743188	6.405449153	-269.6072941
rs29182720	117706557	rs48992827	-0.26998047	2.702520862	-0.099899495	0.920768624	-3.828899514	2.756072549	-1.389259334	0.170064761	10.06221412	-269.7845124
rs29209584	117707466	rs49300042	-0.688889579	2.696596974	-0.255466273	0.799266781	-3.483471628	2.790840473	-1.248180131	0.216980472	6.92718403	-269.9144235
rs29159722	117729055	rs30859667	-0.26998047	2.702520862	-0.099899495	0.920768624	-3.828899514	2.756072549	-1.389259334	0.170064761	10.06221412	-269.7845124
rs4136932	117734969	rs49374847	-0.26998047	2.702520862	-0.099899495	0.920768624	-3.828899514	2.756072549	-1.389259334	0.170064761	10.06221412	-269.7845124
rs48602936	117761669	rs51982260	-0.391292177	2.696233342	-0.145125487	0.885114953	-3.987818494	2.836316574	-1.405984977	0.165063434	11.01778333	-269.719352
rs49404376	117763171	rs48429259	-0.212106533	2.751446788	-0.077089091	0.938817989	-4.096640918	2.891677263	-1.416700601	0.161919424	11.33063924	-269.7101728
rs29163981	117769613	rs30880798	3.664607192	3.213483412	1.140384661	0.258813339	-3.273101032	3.135294191	-1.0439534	0.300838655	7.62707845	-269.5282535
rs29214346	117769940	rs30593772	3.664607192	3.213483412	1.140384661	0.258813339	-3.273101032	3.135294191	-1.0439534	0.300838655	7.62707845	-269.5282535
rs51352154	117771219	rs47721492	3.664607192	3.213483412	1.140384661	0.258813339	-3.273101032	3.135294191	-1.0439534	0.300838655	7.62707845	-269.5282535
rs51911215	117772568	rs51756980	3.664607192	3.213483412	1.140384661	0.258813339	-3.273101032	3.135294191	-1.0439534	0.300838655	7.62707845	-269.5282535
rs46997848	117778344	rs31022804	2.758282227	3.283328531	0.840087186	0.404309263	-2.2285068	3.156753004	-0.705949055	0.48304588	4.949876183	-270.1756011
rs47252227	117787073	rs46279408	3.664607192	3.213483412	1.140384661	0.258813339	-3.273101032	3.135294191	-1.0439534	0.300838655	7.62707845	-269.5282535
rs33882237	117788633	rs48280317	3.664607192	3.213483412	1.140384661	0.258813339	-3.273101032	3.135294191	-1.0439534	0.300838655	7.62707845	-269.5282535
rs46728381	117788774	rs30972120	-1.120186752	2.705619433	-0.414022289	0.680384883	-2.761117059	2.768429911	-0.997358484	0.322733455	4.780612924	-270.1533886
rs29163500	117789838	rs51366189	-0.452729852	2.719338247	-0.166485303	0.868354087	-3.923798979	2.844149405	-1.379603678	0.173004613	8.831399907	-269.740952
rs29210880	117789911	rs47445908	-0.268502285	2.687724145	-0.099899495	0.920768624	-3.828899514	2.756072549	-1.389259334	0.170064761	10.06221412	-269.7845124
rs29171509	117790429	rs51528694	-0.267755459	2.680248367	-0.099899495	0.920768624	-3.828899514	2.756072549	-1.389259334	0.170064761	10.06221412	-269.7845124
rs29167068	117791168	rs30919606	-0.681321848	2.762880463	-0.246598381	0.806089773	-3.447223476	2.875331647	-1.198895954	0.235443824	8.592008578	-269.9637713
rs13472349	117794435	rs50148922	-0.266208512	2.664763338	-0.099899495	0.920768624	-3.828899514	2.756072549	-1.389259334	0.170064761	10.06221412	-269.7845124
rs29127833	117802721	rs49406348	0.106803314	2.731793892	0.039096403	0.968947794	-4.465547146	2.864599625	-1.558873047	0.124466759	14.06591821	-269.536036
rs29182830	117817482	rs50442626	-0.267755459	2.680248367	-0.099899495	0.920768624	-3.828899514	2.756072549	-1.389259334	0.170064761	10.06221412	-269.7845124
rs3714573	117817647	rs51323476	-0.269274928	2.695458351	-0.099899495	0.920768624	-3.828899514	2.756072549	-1.389259334	0.170064761	10.06221412	-269.7845124
rs29176462	117817730	rs51556042	2.492644475	3.240360156	0.769249205	0.444866836	-1.856866171	3.157455108	-0.588089492	0.558755265	6.048464723	-270.3128221
rs48412809	117817765	rs30669074	4.218137893	3.249729498	1.297996617	0.199426672	-3.072989164	3.085841298	-0.995835128	0.323466848	6.80176489	-269.402846
rs29190265	117818692	rs31026405	-0.269274928	2.695458351	-0.099899495	0.920768624	-3.828899514	2.756072549	-1.389259334	0.170064761	10.06221412	-269.7845124
rs29157812	117819179	rs30573517	-0.269274928	2.695458351	-0.099899495	0.920768624	-3.828899514	2.756072549	-1.389259334	0.170064761	10.06221412	-269.7845124
rs49524392	117820296	rs3716159	-0.269274928	2.695458351	-0.099899495	0.920768624	-3.828899514	2.756072549	-1.389259334	0.170064761	10.06221412	-269.7845124
rs29206066	117820871	rs30877916	3.664607192	3.213483412	1.140384661	0.258813339	-3.273101032	3.135294191	-1.0439534	0.300838655	7.62707845	-269.5282535
rs29196752	117821364	rs50758948	-1.527327198	2.873534729	-0.531515134	0.597091743	5.310244546	2.314955327	2.293886402	0.025437842	34.20166361	-267.8581027
rs29217672	117833658	rs45990414	-0.074573909	2.646574508	-0.028177521	0.977617297	-4.461244091	2.739517691	-1.628477927	0.108844006	11.50725444	-269.4210773
rs52548411	117847460	rs48989538	3.664607192	3.213483412	1.140384661	0.258813339	-3.273101032	3.135294191	-1.0439534	0.300838655	7.62707845	-269.5282535
rs47273584	117853650	rs47799790	-1.527327198	2.873534729	-0.531515134	0.597091743	5.310244546	2.314955327	2.293886402	0.025437842	34.20166361	-267.8581027
rs47965608	117857078	rs50441088	-1.527327198	2.873534729	-0.531515134	0.597091743	5.310244546	2.314955327	2.293886402	0.025437842	34.20166361	-267.8581027
rs49078548	117857332	rs51007622	-1.525687294	2.870449391	-0.531515134	0.597091743	5.310244546	2.314955327	2.293886402	0.025437842	34.20166361	-267.8581027
rs50313391	117884890	rs47244044	2.808013776	3.233405818	0.8684384	0.388733713	-2.320772336	3.101252499	-0.748333887	0.457282653	3.770136734	-270.1055165
rs50812544	117885638	rs46201513	-1.525687294	2.870449391	-0.531515134	0.597091743	5.310244546	2.314955327	2.293886402	0.025437842	34.20166361	-267.8581027
rs29123255	117893666	rs30968019	-0.269274928	2.695458351	-0.099899495	0.920768624	-3.828899514	2.756072549	-1.389259334	0.170064761	10.06221412	-269.7845124
rs29192879	117895306	rs47334258	3.643490063	3.246647078	1.122231636	0.26638836	-3.107514638	3.133285726	-0.99177506	0.325426935	6.34010239	-269.6123597
rs29155493	117899827	rs30769454	3.635131567	3.238442212	1.122493881	0.266277825	-3.109783183	3.133529659	-0.992421812	0.325114171	6.352119604	-269.6114231
rs29144305	117899931	rs30827557	3.626779052	3.230263882	1.122750086	0.266169868	-3.112000589	3.133765894	-0.993054585	0.324808362	6.363922161	-269.6105055
rs33846309	117915686	rs48022932	3.673839507	3.221579203	1.140384661	0.258813339	-3.273101032	3.135294191	-1.0439534	0.300838655	7.62707845	-269.5282535
rs49538056	117915776	rs47497678	-0.269274928	2.695458351	-0.099899495	0.920768624	-3.828899514	2.756072549	-1.389259334	0.170064761	10.06221412	-269.7845124
rs45945112	117924850	rs51635386	-2.056997647	2.822461742	-0.728795582	0.469059361	6.042392125	2.289231728	2.639484701	0.0106472	37.04465235	-266.9178649
rs48923360	117927141	rs49537494	-0.756370728	2.911740713	-0.259765825	0.795964304	4.539284771	2.318713984	1.957673435	0.055085465	28.93220831	-268.7636127
rs47455274	117927159	rs49627551	-1.527327198	2.873534729	-0.531515134	0.597091743	5.310244546	2.314955327	2.293886402	0.025437842	34.20166361	-267.8581027
rs49811239	117927228	rs49170090	-1.286993678	2.81981371	-0.456410887	0.649799126	5.26454248	2.304967562	2.283998512	0.026050467	32.14904696	-268.009322
rs47383093	117931580	rs30597687	-1.527327198	2.873534729	-0.531515134	0.597091743	5.310244546	2.314955327	2.293886402	0.025437842	34.20166361	-267.8581027
rs46825298	117945526	rs50928204	-1.621303376	2.88072995	-0.562809914	0.575733478	5.150423267	2.251977588	2.28706684	0.025858977	36.02020776	-267.8265851
rs29166819	117946016	rs30727975	-2.097740811	2.749295658	-0.763010266	0.448549628	5.848861964	2.221579145	2.632749761	0.010837142	39.05312243	-266.8768399
rs48160582	117946368	rs48997305	-1.621303376	2.88072995	-0.562809914	0.575733478	5.150423267	2.251977588	2.28706684	0.025858977	36.02020776	-267.8265851
rs45706253	117958748	rs52619260	-2.157199082	2.827221569	-0.763010266	0.448549628	5.848861964	2.221579145	2.632749761	0.010837142	39.05312243	-266.8768399
rs51161887	117978243	rs46313135	-1.621303376	2.88072995	-0.562809914	0.575733478	5.150423267	2.251977588	2.28706684	0.025858977	36.02020776	-267.8265851
rs46253156	117978799	rs48884234	-1.619797106	2.87805361	-0.562809914	0.575733478	5.150423267	2.251977588	2.28706684	0.025858977	36.02020776	-267.8265851
rs47636294	117979530	rs51191396	-1.046834957	2.932355985	-0.3569945	0.722391548	4.693608211	2.28006887	2.058537912	0.044039986	33.6671356	-268.5223095
rs47069306	117984336	rs45763318	-1.621303376	2.88072995	-0.562809914	0.575733478	5.150423267	2.251977588	2.28706684	0.025858977	36.02020776	-267.8265851
rs51141684	117984364	rs47803264	-1.621303376	2.88072995	-0.562809914	0.575733478	5.150423267	2.251977588	2.28706684	0.025858977	36.02020776	-267.8265851
rs29204906	117985194	rs46462149	-1.621303376	2.88072995	-0.562809914	0.575733478	5.150423267	2.251977588	2.28706684	0.025858977	36.02020776	-267.8265851
rs51714582	117986207	rs30678352	-1.610499186	2.861533077	-0.562809914	0.575733478	5.150423267	2.251977588	2.28706684	0.025858977	36.02020776	-267.8265851
rs49490414	117986362	rs30916969	-1.621303376	2.88072995	-0.562809914	0.575733478	5.150423267	2.251977588	2.28706684	0.025858977	36.02020776	-267.8265851
rs51455332	117986504	rs30703228	-1.621303376	2.88072995	-0.562809914	0.575733478	5.150423267	2.251977588	2.28706684	0.025858977	36.02020776	-267.8265851
rs49791222	117986581	rs30628458	-1.621303376	2.88072995	-0.562809914	0.575733478	5.150423267	2.251977588	2.28706684	0.025858977	36.02020776	-267.8265851
rs47105963	117990218	rs30966929	-1.621303376	2.88072995	-0.562809914	0.575733478	5.150423267	2.251977588	2.28706684	0.025858977	36.02020776	-267.8265851
rs48683000	118007928	rs51841193	-0.86446985	2.922350072	-0.295813243	0.768429232	4.408965797	2.251403877	1.958318471	0.055007908	30.78615912	-268.7365372
rs29490379	118008045	rs47391298	-1.924475529	2.943817408	-0.653734679	0.515866332	5.507544135	2.269506006	2.426759004	0.018362465	38.47839821	-267.4790043
rs29174448	118015556	rs3670714	-1.621303376	2.88072995	-0.562809914	0.575733478	5.150423267	2.251977588	2.28706684	0.025858977	36.02020776	-267.8265851
rs29207558	118016747	rs48430337	-1.621303376	2.88072995	-0.562809914	0.575733478	5.150423267	2.251977588	2.28706684	0.025858977	36.02020776	-267.8265851
rs29489497	118017584	rs30927512	-1.621303376	2.88072995	-0.562809914	0.575733478	5.150423267	2.251977588	2.28706684	0.025858977	36.02020776	-267.8265851
rs49983208	118017799	rs31010464	-1.458884739	2.826159748	-0.516207458	0.607672045	5.555579302	2.268414304	2.44910257	0.017363868	35.94682632	-267.5413902
rs29130794	118018164	rs45772172	-1.621303376	2.88072995	-0.562809914	0.575733478	5.150423267	2.251977588	2.28706684	0.025858977	36.02020776	-267.8265851
rs29491383	118019906	rs49321571	-1.625170703	2.887601412	-0.562809914	0.575733478	5.150423267	2.251977588	2.28706684	0.025858977	36.02020776	-267.8265851
rs46869763	118020552	rs46293420	-1.621303376	2.88072995	-0.562809914	0.575733478	5.150423267	2.251977588	2.28706684	0.025858977	36.02020776	-267.8265851
rs29170416	118024778	rs47441650	-1.621303376	2.88072995	-0.562809914	0.575733478	5.150423267	2.251977588	2.28706684	0.025858977	36.02020776	-267.8265851
rs29140567	118027116	rs30626657	3.664607192	3.213483412	1.140384661	0.258813339	-3.273101032	3.135294191	-1.0439534	0.300838655	7.62707845	-269.5282535
rs50340854	118043177	rs30919562	-0.227328012	2.66842786	-0.08519174	0.932402352	-3.833815155	2.733540962	-1.402508763	0.166093436	11.62132014	-269.7765368
rs50346806	118047704	rs49479444	-1.422670262	2.897211916	-0.49104805	0.625245421	5.070892753	2.262500722	2.24127785	0.028850239	34.97631342	-267.9989406
rs47592453	118058323	rs50050562	3.629068716	3.182319825	1.140384661	0.258813339	-3.273101032	3.135294191	-1.0439534	0.300838655	7.62707845	-269.5282535
rs51767157	118062775	rs47576520	-2.283432707	2.822003923	-0.809152917	0.421734193	6.009655484	2.199317885	2.732508804	0.008316777	39.08646457	-266.5671295
rs50316531	118064197	rs46496038	-1.621303376	2.88072995	-0.562809914	0.575733478	5.150423267	2.251977588	2.28706684	0.025858977	36.02020776	-267.8265851
rs49292251	118069666	rs47931244	-1.621303376	2.88072995	-0.562809914	0.575733478	5.150423267	2.251977588	2.28706684	0.025858977	36.02020776	-267.8265851
rs47187075	118071677	rs50261120	-1.621303376	2.88072995	-0.562809914	0.575733478	5.150423267	2.251977588	2.28706684	0.025858977	36.02020776	-267.8265851
rs50152917	118071767	rs6398185	3.361960261	3.185929969	1.055252405	0.295685863	-3.061491975	3.126035344	-0.979352962	0.331473104	8.382549419	-269.7251511
rs29145650	118072084	rs48252100	-2.137294425	2.80113456	-0.763010266	0.448549628	5.848861964	2.221579145	2.632749761	0.010837142	39.05312243	-266.8768399
rs29133280	118072449	rs50369659	3.664607192	3.213483412	1.140384661	0.258813339	-3.273101032	3.135294191	-1.0439534	0.300838655	7.62707845	-269.5282535
rs29223388	118073258	rs45886570	0.128501472	2.699464944	0.047602571	0.96219652	-4.456195643	2.837110079	-1.570681263	0.121696611	15.64206257	-269.5266619
rs3669349	118076732	rs31023152	3.917556489	3.18233463	1.231032228	0.223279509	-3.61222783	3.053135765	-1.183120604	0.241588305	3.878105207	-269.2335237
rs29194244	118077846	rs46621423	3.664607192	3.213483412	1.140384661	0.258813339	-3.273101032	3.135294191	-1.0439534	0.300838655	7.62707845	-269.5282535
rs29185790	118078331	rs52041224	-0.228010245	2.676436061	-0.08519174	0.932402352	-3.833815155	2.733540962	-1.402508763	0.166093436	11.62132014	-269.7765368
rs46895670	118079983	rs50194395	-0.228010245	2.676436061	-0.08519174	0.932402352	-3.833815155	2.733540962	-1.402508763	0.166093436	11.62132014	-269.7765368
rs29207651	118080017	rs47442128	3.664607192	3.213483412	1.140384661	0.258813339	-3.273101032	3.135294191	-1.0439534	0.300838655	7.62707845	-269.5282535
rs29204229	118096260	rs50724904	-1.621303376	2.88072995	-0.562809914	0.575733478	5.150423267	2.251977588	2.28706684	0.025858977	36.02020776	-267.8265851
rs49667706	118097486	rs30724651	1.621303376	2.88072995	0.562809914	0.575733478	-5.150423267	2.251977588	-2.28706684	0.025858977	36.02020776	-267.8265851
rs29136029	118097771	rs30556823	-1.080447402	2.82669192	-0.382230336	0.703687539	4.861988015	2.28177522	2.130791838	0.037357381	31.51839837	-268.3956094
rs51612026	118098081	rs51366733	-1.606639572	2.85467532	-0.562809914	0.575733478	5.150423267	2.251977588	2.28706684	0.025858977	36.02020776	-267.8265851
rs29145750	118098238	rs50428202	3.664607192	3.213483412	1.140384661	0.258813339	-3.273101032	3.135294191	-1.0439534	0.300838655	7.62707845	-269.5282535
rs46889879	118099857	rs49521852	-1.621303376	2.88072995	-0.562809914	0.575733478	5.150423267	2.251977588	2.28706684	0.025858977	36.02020776	-267.8265851
rs29172563	118101109	rs51916713	-1.621303376	2.88072995	-0.562809914	0.575733478	5.150423267	2.251977588	2.28706684	0.025858977	36.02020776	-267.8265851
rs29221040	118101414	rs45935715	-1.919767774	2.875499384	-0.667629346	0.507018104	5.639663833	2.289974245	2.462762997	0.016777678	41.26166058	-267.3801179
rs49837546	118101782	rs30714421	3.629068716	3.182319825	1.140384661	0.258813339	-3.273101032	3.135294191	-1.0439534	0.300838655	7.62707845	-269.5282535
rs45826355	118102300	rs30576160	3.629068716	3.182319825	1.140384661	0.258813339	-3.273101032	3.135294191	-1.0439534	0.300838655	7.62707845	-269.5282535
rs29154029	118115425	rs30724176	3.664607192	3.213483412	1.140384661	0.258813339	-3.273101032	3.135294191	-1.0439534	0.300838655	7.62707845	-269.5282535
rs29173552	118119214	rs33899091	-0.228246616	2.679210635	-0.08519174	0.932402352	-3.833815155	2.733540962	-1.402508763	0.166093436	11.62132014	-269.7765368
rs29223061	118128919	rs30977122	3.664607192	3.213483412	1.140384661	0.258813339	-3.273101032	3.135294191	-1.0439534	0.300838655	7.62707845	-269.5282535
rs29137160	118131387	rs30730297	1.78298257	2.647566701	0.673441983	0.503340988	-2.447552529	2.73938846	-0.893466759	0.375299677	18.49638506	-270.238537
rs29219899	118131997	rs3677247	1.78298257	2.647566701	0.673441983	0.503340988	-2.447552529	2.73938846	-0.893466759	0.375299677	18.49638506	-270.238537
rs47469881	118133099	rs30729708	1.767900564	2.625171295	0.673441983	0.503340988	-2.447552529	2.73938846	-0.893466759	0.375299677	18.49638506	-270.238537
rs49163918	118135917	rs31012559	1.78298257	2.647566701	0.673441983	0.503340988	-2.447552529	2.73938846	-0.893466759	0.375299677	18.49638506	-270.238537
rs13481425	118138690	rs49223573	1.78298257	2.647566701	0.673441983	0.503340988	-2.447552529	2.73938846	-0.893466759	0.375299677	18.49638506	-270.238537
rs29131948	118162119	rs30773429	2.11704348	2.681893437	0.789383892	0.433102888	-3.048024557	2.844522962	-1.071541555	0.288364623	22.18769956	-270.0272385
rs6348820	118164171	rs30775027	2.115151322	2.677188679	0.790064346	0.432708576	-3.051397153	2.844810892	-1.072618627	0.287884986	22.21370508	-270.0258077
rs29196139	118165988	rs33864500	3.664607192	3.213483412	1.140384661	0.258813339	-3.273101032	3.135294191	-1.0439534	0.300838655	7.62707845	-269.5282535
rs29200469	118169317	rs3710616	3.664607192	3.213483412	1.140384661	0.258813339	-3.273101032	3.135294191	-1.0439534	0.300838655	7.62707845	-269.5282535
rs52111686	118173335	rs3718066	4.347757375	3.15870319	1.376437453	0.173977071	-3.648954189	3.109089792	-1.173640658	0.245335995	6.870521819	-269.0527759
rs47806756	118179614	rs49164160	2.159369737	3.165175353	0.682227522	0.497810734	-4.147957719	3.034413693	-1.366971724	0.176909315	14.35570296	-269.5996623
rs49357160	118179873	rs46233864	nan	nan	nan	nan	nan	nan	nan	nan	nan	nan
rs29128758	118180732	rs30897347	3.664607192	3.213483412	1.140384661	0.258813339	-3.273101032	3.135294191	-1.0439534	0.300838655	7.62707845	-269.5282535
rs6286146	118182716	rs52004844	3.629068716	3.182319825	1.140384661	0.258813339	-3.273101032	3.135294191	-1.0439534	0.300838655	7.62707845	-269.5282535
rs6286654	118182909	rs49375789	3.648384556	3.198974815	1.140485551	0.258771671	-3.011225362	3.082937598	-0.976738992	0.332754826	4.071907102	-269.5882599
rs29126604	118183047	rs50958851	3.664607192	3.213483412	1.140384661	0.258813339	-3.273101032	3.135294191	-1.0439534	0.300838655	7.62707845	-269.5282535
rs29169498	118187724	rs51475742	3.664607192	3.213483412	1.140384661	0.258813339	-3.273101032	3.135294191	-1.0439534	0.300838655	7.62707845	-269.5282535
rs29183567	118188001	rs52596132	3.664607192	3.213483412	1.140384661	0.258813339	-3.273101032	3.135294191	-1.0439534	0.300838655	7.62707845	-269.5282535
rs29163969	118201595	rs45666338	3.664607192	3.213483412	1.140384661	0.258813339	-3.273101032	3.135294191	-1.0439534	0.300838655	7.62707845	-269.5282535
rs49768403	118206402	rs30712020	3.664607192	3.213483412	1.140384661	0.258813339	-3.273101032	3.135294191	-1.0439534	0.300838655	7.62707845	-269.5282535
rs52175744	118206608	rs30770949	3.664607192	3.213483412	1.140384661	0.258813339	-3.273101032	3.135294191	-1.0439534	0.300838655	7.62707845	-269.5282535
rs50547928	118224413	rs30584511	3.664607192	3.213483412	1.140384661	0.258813339	-3.273101032	3.135294191	-1.0439534	0.300838655	7.62707845	-269.5282535
rs33846486	118261329	rs30619718	3.664607192	3.213483412	1.140384661	0.258813339	-3.273101032	3.135294191	-1.0439534	0.300838655	7.62707845	-269.5282535
rs48396686	118261534	rs30772754	3.860599737	3.184299455	1.212385892	0.230280179	-3.536626961	3.103170959	-1.139681638	0.259103822	6.247597684	-269.308608
rs51740111	118263524	rs52052286	3.664607192	3.213483412	1.140384661	0.258813339	-3.273101032	3.135294191	-1.0439534	0.300838655	7.62707845	-269.5282535
rs48306350	118265296	rs49911463	3.664607192	3.213483412	1.140384661	0.258813339	-3.273101032	3.135294191	-1.0439534	0.300838655	7.62707845	-269.5282535
rs47557722	118277871	rs31012360	3.664607192	3.213483412	1.140384661	0.258813339	-3.273101032	3.135294191	-1.0439534	0.300838655	7.62707845	-269.5282535
rs29135367	118278872	rs30531252	3.664607192	3.213483412	1.140384661	0.258813339	-3.273101032	3.135294191	-1.0439534	0.300838655	7.62707845	-269.5282535
rs29129541	118279660	rs46812314	3.664607192	3.213483412	1.140384661	0.258813339	-3.273101032	3.135294191	-1.0439534	0.300838655	7.62707845	-269.5282535
rs29205825	118280967	rs46886712	3.664607192	3.213483412	1.140384661	0.258813339	-3.273101032	3.135294191	-1.0439534	0.300838655	7.62707845	-269.5282535
rs47765274	118281348	rs46846611	3.664607192	3.213483412	1.140384661	0.258813339	-3.273101032	3.135294191	-1.0439534	0.300838655	7.62707845	-269.5282535
rs29134687	118281532	rs48176380	-3.664607192	3.213483412	-1.140384661	0.258813339	3.273101032	3.135294191	1.0439534	0.300838655	7.62707845	-269.5282535
rs51905624	118283722	rs50665554	3.51690451	3.220332108	1.092093732	0.279307593	-2.851145464	3.096656534	-0.920717371	0.361011828	5.210266554	-269.7090904
rs50993988	118286833	rs48242694	3.659704705	3.209184435	1.140384661	0.258813339	-3.273101032	3.135294191	-1.0439534	0.300838655	7.62707845	-269.5282535
rs51454226	118287788	rs3663606	-4.685264863	2.823527375	-1.659365836	0.102440444	3.649836231	2.270739118	1.607334018	0.113411997	34.76341073	-267.9095382
rs29220624	118296368	rs46717945	-4.709237818	2.837974433	-1.659365836	0.102440444	3.649836231	2.270739118	1.607334018	0.113411997	34.76341073	-267.9095382
rs50119258	118296883	rs30920401	1.306676985	8.859351355	0.14749127	0.883255798	0.507896069	9.494904095	0.053491438	0.957524175	1.781841891	-270.7839954
rs45705528	118296967	rs30975563	-4.669420121	2.813978702	-1.659365836	0.102440444	3.649836231	2.270739118	1.607334018	0.113411997	34.76341073	-267.9095382
rs13481426	118302204	rs30630105	-4.703517458	2.834527117	-1.659365836	0.102440444	3.649836231	2.270739118	1.607334018	0.113411997	34.76341073	-267.9095382
rs29154817	118302579	rs30771357	-4.709237818	2.837974433	-1.659365836	0.102440444	3.649836231	2.270739118	1.607334018	0.113411997	34.76341073	-267.9095382
rs29136944	118302853	rs45686816	-4.709237818	2.837974433	-1.659365836	0.102440444	3.649836231	2.270739118	1.607334018	0.113411997	34.76341073	-267.9095382
rs33846359	118332573	rs47135895	-4.719809678	2.844345458	-1.659365836	0.102440444	3.649836231	2.270739118	1.607334018	0.113411997	34.76341073	-267.9095382
rs46249436	118336933	rs30657255	-4.709237818	2.837974433	-1.659365836	0.102440444	3.649836231	2.270739118	1.607334018	0.113411997	34.76341073	-267.9095382
rs50900075	118337395	rs50455547	-4.709237818	2.837974433	-1.659365836	0.102440444	3.649836231	2.270739118	1.607334018	0.113411997	34.76341073	-267.9095382
rs50989540	118339249	rs46231133	nan	nan	nan	nan	nan	nan	nan	nan	nan	nan
rs29127650	118340008	rs49743672	-4.709237818	2.837974433	-1.659365836	0.102440444	3.649836231	2.270739118	1.607334018	0.113411997	34.76341073	-267.9095382
rs48821104	118341035	rs52143687	-4.981614742	2.82091892	-1.7659546	0.082666335	4.134934974	2.309775835	1.790188862	0.078643494	39.89402911	-267.4925135
rs50585788	118346675	rs30818163	-5.121909555	2.894658502	-1.769434823	0.082078307	4.281091962	2.387127239	1.793407528	0.078121702	44.69888096	-267.654988
rs49404373	118347523	rs47943437	-4.709237818	2.837974433	-1.659365836	0.102440444	3.649836231	2.270739118	1.607334018	0.113411997	34.76341073	-267.9095382
rs46035455	118350316	rs30530303	-4.709237818	2.837974433	-1.659365836	0.102440444	3.649836231	2.270739118	1.607334018	0.113411997	34.76341073	-267.9095382
rs47718839	118361265	rs30663568	-4.709237818	2.837974433	-1.659365836	0.102440444	3.649836231	2.270739118	1.607334018	0.113411997	34.76341073	-267.9095382
rs47828209	118405972	rs30673663	-4.709237818	2.837974433	-1.659365836	0.102440444	3.649836231	2.270739118	1.607334018	0.113411997	34.76341073	-267.9095382
rs51603093	118407533	rs33900413	-4.941983368	2.845983722	-1.736476329	0.087788863	4.003108321	2.300187372	1.7403401	0.087102834	38.28050343	-267.6154112
rs51359892	118418714	rs30580060	-4.709237818	2.837974433	-1.659365836	0.102440444	3.649836231	2.270739118	1.607334018	0.113411997	34.76341073	-267.9095382
rs29218652	118422937	rs30819464	-3.900834931	2.858112704	-1.364828939	0.17757831	2.94700562	2.280577905	1.29221879	0.201406319	29.4569036	-268.9092182
rs52651853	118423078	rs31003454	-4.709237818	2.837974433	-1.659365836	0.102440444	3.649836231	2.270739118	1.607334018	0.113411997	34.76341073	-267.9095382
rs45859918	118424749	rs47211027	-4.709237818	2.837974433	-1.659365836	0.102440444	3.649836231	2.270739118	1.607334018	0.113411997	34.76341073	-267.9095382
rs48020851	118431708	rs30582573	-4.975586891	2.817505554	-1.7659546	0.082666335	4.134934974	2.309775835	1.790188862	0.078643494	39.89402911	-267.4925135
rs49669699	118433738	rs30533415	-4.709237818	2.837974433	-1.659365836	0.102440444	3.649836231	2.270739118	1.607334018	0.113411997	34.76341073	-267.9095382
rs50371502	118433996	rs30580086	-4.709237818	2.837974433	-1.659365836	0.102440444	3.649836231	2.270739118	1.607334018	0.113411997	34.76341073	-267.9095382
rs46217877	118440262	rs30825846	-4.709237818	2.837974433	-1.659365836	0.102440444	3.649836231	2.270739118	1.607334018	0.113411997	34.76341073	-267.9095382
rs52646925	118442211	rs31007942	-4.709237818	2.837974433	-1.659365836	0.102440444	3.649836231	2.270739118	1.607334018	0.113411997	34.76341073	-267.9095382
rs6377545	118450200	rs6340250	1.868465348	2.954736508	0.632362765	0.529634935	-1.080834496	2.874089114	-0.376061581	0.708243196	6.931354459	-270.5286489
rs29139629	118466803	rs30624200	-4.709237818	2.837974433	-1.659365836	0.102440444	3.649836231	2.270739118	1.607334018	0.113411997	34.76341073	-267.9095382
rs6153111	118476621	rs49077201	-4.709237818	2.837974433	-1.659365836	0.102440444	3.649836231	2.270739118	1.607334018	0.113411997	34.76341073	-267.9095382
rs29186845	118476911	rs46324089	-4.709237818	2.837974433	-1.659365836	0.102440444	3.649836231	2.270739118	1.607334018	0.113411997	34.76341073	-267.9095382
rs29148124	118481564	rs48536877	-5.28192509	2.849116355	-1.853881847	0.068843541	3.771538305	2.258165783	1.670177776	0.10027294	36.14678196	-267.4789401
rs29136480	118498817	rs6404152	-5.185375168	2.768748049	-1.87282305	0.066135732	4.394418506	2.247116161	1.955581372	0.055337654	37.00905102	-266.9994286
rs29205481	118499089	rs49176596	-4.709237818	2.837974433	-1.659365836	0.102440444	3.649836231	2.270739118	1.607334018	0.113411997	34.76341073	-267.9095382
rs29216880	118500242	rs30964917	-4.709237818	2.837974433	-1.659365836	0.102440444	3.649836231	2.270739118	1.607334018	0.113411997	34.76341073	-267.9095382
rs48714209	118503437	rs30821770	-4.709237818	2.837974433	-1.659365836	0.102440444	3.649836231	2.270739118	1.607334018	0.113411997	34.76341073	-267.9095382
rs6240347	118506033	rs48384177	2.117518559	2.544106751	0.832322998	0.408640698	-3.828699966	2.651918552	-1.443747193	0.154190159	18.2215589	-269.4849938
rs49055238	118510581	rs48897823	-3.658461173	2.866271963	-1.276383127	0.206907396	3.057165875	2.537684666	1.204706761	0.233209359	31.68991398	-269.3347821
rs29204091	118511507	rs51502835	-5.201139783	2.791006296	-1.863535668	0.067451983	3.984434157	2.33209559	1.708520943	0.092886734	32.99108428	-267.4765067
rs29152325	118511551	rs47203012	-5.201139783	2.791006296	-1.863535668	0.067451983	3.984434157	2.33209559	1.708520943	0.092886734	32.99108428	-267.4765067
rs29489750	118513598	rs33866334	-5.201139783	2.791006296	-1.863535668	0.067451983	3.984434157	2.33209559	1.708520943	0.092886734	32.99108428	-267.4765067
rs29147940	118530528	rs48717661	-5.201139783	2.791006296	-1.863535668	0.067451983	3.984434157	2.33209559	1.708520943	0.092886734	32.99108428	-267.4765067
NA_3574	118530836	rs30740142	-5.159946322	2.768901293	-1.863535668	0.067451983	3.984434157	2.33209559	1.708520943	0.092886734	32.99108428	-267.4765067
rs29179701	118531778	rs30768312	-5.201139783	2.791006296	-1.863535668	0.067451983	3.984434157	2.33209559	1.708520943	0.092886734	32.99108428	-267.4765067
rs29203734	118531862	rs30972854	-5.201139783	2.791006296	-1.863535668	0.067451983	3.984434157	2.33209559	1.708520943	0.092886734	32.99108428	-267.4765067
rs29176395	118539570	rs6178797	-5.201139783	2.791006296	-1.863535668	0.067451983	3.984434157	2.33209559	1.708520943	0.092886734	32.99108428	-267.4765067
rs29122480	118564677	rs45895607	-5.201139783	2.791006296	-1.863535668	0.067451983	3.984434157	2.33209559	1.708520943	0.092886734	32.99108428	-267.4765067
rs51871864	118564695	rs50147308	nan	nan	nan	nan	nan	nan	nan	nan	nan	nan
rs29180877	118571325	rs48988272	-5.201139783	2.791006296	-1.863535668	0.067451983	3.984434157	2.33209559	1.708520943	0.092886734	32.99108428	-267.4765067
rs49756341	118571384	rs50471629	-5.201139783	2.791006296	-1.863535668	0.067451983	3.984434157	2.33209559	1.708520943	0.092886734	32.99108428	-267.4765067
rs29160193	118572798	rs6191118	-5.178157954	2.778673917	-1.863535668	0.067451983	3.984434157	2.33209559	1.708520943	0.092886734	32.99108428	-267.4765067
rs29220350	118572868	rs6191634	-5.201139783	2.791006296	-1.863535668	0.067451983	3.984434157	2.33209559	1.708520943	0.092886734	32.99108428	-267.4765067
rs3690501	118579609	rs3698610	-4.269306456	2.812322442	-1.518071467	0.134428743	3.43580392	2.417351858	1.421308987	0.160581649	31.7453573	-268.5733186
rs29128853	118597235	rs47133513	-5.212049953	2.79686085	-1.863535668	0.067451983	3.984434157	2.33209559	1.708520943	0.092886734	32.99108428	-267.4765067
rs29189631	118599390	rs30874830	-5.201139783	2.791006296	-1.863535668	0.067451983	3.984434157	2.33209559	1.708520943	0.092886734	32.99108428	-267.4765067
rs49366829	118599494	rs30530527	-5.201139783	2.791006296	-1.863535668	0.067451983	3.984434157	2.33209559	1.708520943	0.092886734	32.99108428	-267.4765067
rs29490238	118627972	rs48384435	-5.201139783	2.791006296	-1.863535668	0.067451983	3.984434157	2.33209559	1.708520943	0.092886734	32.99108428	-267.4765067
rs29169041	118640550	rs48209857	-5.201139783	2.791006296	-1.863535668	0.067451983	3.984434157	2.33209559	1.708520943	0.092886734	32.99108428	-267.4765067
rs29181719	118641877	rs46159047	-5.539946829	2.789029902	-1.986334684	0.051728295	4.512903064	2.367830334	1.905923325	0.06161988	38.05208374	-267.0031365
rs29163941	118643451	rs30950608	-5.201139783	2.791006296	-1.863535668	0.067451983	3.984434157	2.33209559	1.708520943	0.092886734	32.99108428	-267.4765067
rs29216826	118645641	rs30970965	-5.201139783	2.791006296	-1.863535668	0.067451983	3.984434157	2.33209559	1.708520943	0.092886734	32.99108428	-267.4765067
rs51563267	118646816	rs30724734	-5.201139783	2.791006296	-1.863535668	0.067451983	3.984434157	2.33209559	1.708520943	0.092886734	32.99108428	-267.4765067
rs29146057	118658713	rs30772761	-5.201139783	2.791006296	-1.863535668	0.067451983	3.984434157	2.33209559	1.708520943	0.092886734	32.99108428	-267.4765067
rs29490343	118666377	rs6345614	-5.201139783	2.791006296	-1.863535668	0.067451983	3.984434157	2.33209559	1.708520943	0.092886734	32.99108428	-267.4765067
rs29208992	118669940	rs30948113	-5.201139783	2.791006296	-1.863535668	0.067451983	3.984434157	2.33209559	1.708520943	0.092886734	32.99108428	-267.4765067
rs48796493	118695413	rs30825888	-5.512145393	2.790109408	-1.97560188	0.05296431	4.587553936	2.270359909	2.0206285	0.047943566	34.33263052	-266.8106276
rs3657534	118697733	rs47478902	-5.201139783	2.791006296	-1.863535668	0.067451983	3.984434157	2.33209559	1.708520943	0.092886734	32.99108428	-267.4765067
rs3688532	118714255	rs33864124	-5.201139783	2.791006296	-1.863535668	0.067451983	3.984434157	2.33209559	1.708520943	0.092886734	32.99108428	-267.4765067
rs29167798	118714362	rs30767820	-5.201139783	2.791006296	-1.863535668	0.067451983	3.984434157	2.33209559	1.708520943	0.092886734	32.99108428	-267.4765067
rs29485827	118741853	rs46023154	-5.201139783	2.791006296	-1.863535668	0.067451983	3.984434157	2.33209559	1.708520943	0.092886734	32.99108428	-267.4765067
rs29489767	118742633	rs30974955	-5.185258403	2.782484119	-1.863535668	0.067451983	3.984434157	2.33209559	1.708520943	0.092886734	32.99108428	-267.4765067
rs29138570	118742670	rs30710863	-5.201139783	2.791006296	-1.863535668	0.067451983	3.984434157	2.33209559	1.708520943	0.092886734	32.99108428	-267.4765067
rs29195732	118780060	rs46298398	3.664607192	3.213483412	1.140384661	0.258813339	-3.273101032	3.135294191	-1.0439534	0.300838655	7.62707845	-269.5282535
rs51208436	118782275	rs47223034	2.702865114	2.548600667	1.060529077	0.293300378	-3.385574849	2.71001819	-1.249281227	0.216580527	19.87635703	-269.6038588
rs29195766	118792036	rs46678372	2.180209089	2.573114096	0.847303698	0.400308736	-2.667766005	2.723748566	-0.979446502	0.331427299	18.74007239	-270.0595752
rs3667804	118798951	rs30682558	2.194181179	2.589604157	0.847303698	0.400308736	-2.667766005	2.723748566	-0.979446502	0.331427299	18.74007239	-270.0595752
rs29126837	118801142	rs52315134	2.194181179	2.589604157	0.847303698	0.400308736	-2.667766005	2.723748566	-0.979446502	0.331427299	18.74007239	-270.0595752
rs29212552	118802086	rs51598720	3.664496617	3.159556155	1.159813733	0.250876902	-3.1511481	3.073279342	-1.025337351	0.309461489	4.421753753	-269.5079968
rs29208357	118803673	rs51655744	3.664607192	3.213483412	1.140384661	0.258813339	-3.273101032	3.135294191	-1.0439534	0.300838655	7.62707845	-269.5282535
rs29148421	118810071	rs50609272	5.162954372	3.136519244	1.646077697	0.105156587	-4.869866627	2.992475396	-1.627370649	0.109079464	1.008582512	-267.9787946
rs29489743	118852423	rs48770757	1.859766556	2.556554207	0.727450469	0.469876415	-3.436637745	2.775146738	-1.238362534	0.220570586	17.82950264	-269.9098733
rs29223632	118852749	rs47993196	2.194181179	2.589604157	0.847303698	0.400308736	-2.667766005	2.723748566	-0.979446502	0.331427299	18.74007239	-270.0595752
rs29126218	118881665	rs33864756	3.664607192	3.213483412	1.140384661	0.258813339	-3.273101032	3.135294191	-1.0439534	0.300838655	7.62707845	-269.5282535
rs29175845	118885625	rs48357880	3.664607192	3.213483412	1.140384661	0.258813339	-3.273101032	3.135294191	-1.0439534	0.300838655	7.62707845	-269.5282535
rs3669151	118897900	rs6292408	2.38781643	2.611368951	0.914392595	0.364296412	-2.613194342	2.68472786	-0.973355393	0.334418793	18.89197661	-270.0206928
rs48138106	118898002	rs6292981	3.535087059	3.234481366	1.092937834	0.2789399	-3.508453617	3.134511339	-1.119298429	0.267626895	10.68109425	-269.5668174
rs29209617	118904069	rs48134277	2.443100804	2.60037419	0.939518941	0.351360758	-2.634641521	2.700683699	-0.975546126	0.333340819	18.4596075	-270.000675
rs29195905	118904287	rs6153663	2.443100804	2.60037419	0.939518941	0.351360758	-2.634641521	2.700683699	-0.975546126	0.333340819	18.4596075	-270.000675
rs29199477	118904419	rs6154283	3.852822197	3.238360043	1.189744854	0.238994204	-3.998348739	3.108107456	-1.286425516	0.203405986	10.31811776	-269.2554852
rs29218706	118905676	rs47043012	2.443100804	2.60037419	0.939518941	0.351360758	-2.634641521	2.700683699	-0.975546126	0.333340819	18.4596075	-270.000675
rs33847405	118906331	rs47891068	2.443100804	2.60037419	0.939518941	0.351360758	-2.634641521	2.700683699	-0.975546126	0.333340819	18.4596075	-270.000675
rs29131594	118911373	rs50879256	-5.233545952	2.808395912	-1.863535668	0.067451983	3.984434157	2.33209559	1.708520943	0.092886734	32.99108428	-267.4765067
rs47851301	118912319	rs46132785	2.443100804	2.60037419	0.939518941	0.351360758	-2.634641521	2.700683699	-0.975546126	0.333340819	18.4596075	-270.000675
rs33844443	118931181	rs50751595	-5.212049953	2.79686085	-1.863535668	0.067451983	3.984434157	2.33209559	1.708520943	0.092886734	32.99108428	-267.4765067
rs49079306	118932231	rs30959723	-5.225068652	2.803846871	-1.863535668	0.067451983	3.984434157	2.33209559	1.708520943	0.092886734	32.99108428	-267.4765067
rs29159882	118932684	rs30570097	-5.233545952	2.808395912	-1.863535668	0.067451983	3.984434157	2.33209559	1.708520943	0.092886734	32.99108428	-267.4765067
rs33844249	118954364	rs47340756	-5.233545952	2.808395912	-1.863535668	0.067451983	3.984434157	2.33209559	1.708520943	0.092886734	32.99108428	-267.4765067
rs29195540	118954407	rs51745423	-5.488124861	2.805429331	-1.95625133	0.055256786	4.389345602	2.361259645	1.85890002	0.068117201	36.61606117	-267.1256716
rs29178200	118954627	rs49495126	-5.233545952	2.808395912	-1.863535668	0.067451983	3.984434157	2.33209559	1.708520943	0.092886734	32.99108428	-267.4765067
rs29196757	118955879	rs46802481	-5.233545952	2.808395912	-1.863535668	0.067451983	3.984434157	2.33209559	1.708520943	0.092886734	32.99108428	-267.4765067
rs45912949	118957587	rs3692361	2.443100804	2.60037419	0.939518941	0.351360758	-2.634641521	2.700683699	-0.975546126	0.333340819	18.4596075	-270.000675
rs49207210	118957693	rs30971894	-5.233545952	2.808395912	-1.863535668	0.067451983	3.984434157	2.33209559	1.708520943	0.092886734	32.99108428	-267.4765067
rs50499812	118958321	rs30659236	-4.919901516	2.775970546	-1.772317622	0.08159386	4.058030385	2.349248527	1.727373813	0.089422742	29.91987855	-267.7673722
rs29215840	118980826	rs51022167	-5.233545952	2.808395912	-1.863535668	0.067451983	3.984434157	2.33209559	1.708520943	0.092886734	32.99108428	-267.4765067
rs29183031	118982681	rs45935907	-4.625300582	2.886893019	-1.602172491	0.114550326	3.344841046	2.359815589	1.417416286	0.161711103	30.01176686	-268.4834099
rs49069068	118984860	rs46625981	-5.014360457	2.785805542	-1.799967866	0.07706713	3.989296279	2.33375046	1.70939282	0.092724134	31.53301046	-267.5936236
rs29170700	118994932	rs4222058	-5.233545952	2.808395912	-1.863535668	0.067451983	3.984434157	2.33209559	1.708520943	0.092886734	32.99108428	-267.4765067
rs33844362	118999447	rs30716530	2.303893466	3.248685791	0.709177069	0.481055711	-1.891276173	3.113333653	-0.607476225	0.545906054	6.104960931	-270.3725616
rs45772434	119011402	rs3717064	-5.233545952	2.808395912	-1.863535668	0.067451983	3.984434157	2.33209559	1.708520943	0.092886734	32.99108428	-267.4765067
rs29138899	119011505	rs3717709	-5.233545952	2.808395912	-1.863535668	0.067451983	3.984434157	2.33209559	1.708520943	0.092886734	32.99108428	-267.4765067
rs29161049	119014987	rs51726329	3.154749968	3.279667122	0.961911636	0.340087249	-3.183261873	3.132083849	-1.016339928	0.313688533	9.215964642	-269.8215346
rs33844010	119016741	rs30617836	4.008067557	3.223415783	1.243422452	0.218714845	-3.759853652	3.114215321	-1.207319747	0.232209616	10.44622397	-269.2880761
rs29219657	119017703	rs51144384	-5.233545952	2.808395912	-1.863535668	0.067451983	3.984434157	2.33209559	1.708520943	0.092886734	32.99108428	-267.4765067
rs29135213	119021004	rs46182202	-5.233545952	2.808395912	-1.863535668	0.067451983	3.984434157	2.33209559	1.708520943	0.092886734	32.99108428	-267.4765067
rs29186388	119058858	rs30820690	3.535087059	3.234481366	1.092937834	0.2789399	-3.508453617	3.134511339	-1.119298429	0.267626895	10.68109425	-269.5668174
rs29152881	119060503	rs30711895	2.424811897	3.23899238	0.748631554	0.457104561	-2.213552694	3.133273732	-0.706466426	0.482726596	7.813223424	-270.2720525
rs49994182	119061032	rs33865445	3.535087059	3.234481366	1.092937834	0.2789399	-3.508453617	3.134511339	-1.119298429	0.267626895	10.68109425	-269.5668174
rs46575525	119061595	rs30832004	3.535087059	3.234481366	1.092937834	0.2789399	-3.508453617	3.134511339	-1.119298429	0.267626895	10.68109425	-269.5668174
rs29133441	119068380	rs49141673	-5.212049953	2.79686085	-1.863535668	0.067451983	3.984434157	2.33209559	1.708520943	0.092886734	32.99108428	-267.4765067
rs6284336	119127007	rs30681145	3.535087059	3.234481366	1.092937834	0.2789399	-3.508453617	3.134511339	-1.119298429	0.267626895	10.68109425	-269.5668174
rs29200570	119129478	rs49022381	3.535087059	3.234481366	1.092937834	0.2789399	-3.508453617	3.134511339	-1.119298429	0.267626895	10.68109425	-269.5668174
rs29206091	119132724	rs51241367	-5.233545952	2.808395912	-1.863535668	0.067451983	3.984434157	2.33209559	1.708520943	0.092886734	32.99108428	-267.4765067
rs29126702	119133138	rs49879119	3.535087059	3.234481366	1.092937834	0.2789399	-3.508453617	3.134511339	-1.119298429	0.267626895	10.68109425	-269.5668174
rs33847226	119133586	rs31014737	-6.103354369	2.777332115	-2.197560146	0.03198729	3.264728088	2.309320275	1.413718194	0.162789782	29.72100687	-267.4135583
rs29172815	119138038	rs46234807	-6.390751667	2.788287999	-2.291998412	0.025553819	3.673763192	2.342206333	1.568505362	0.122203316	33.43226595	-267.0800545
rs6239194	119140776	rs30998110	-6.103354369	2.777332115	-2.197560146	0.03198729	3.264728088	2.309320275	1.413718194	0.162789782	29.72100687	-267.4135583
rs29141851	119155262	rs30819032	-6.206904916	2.648007664	-2.343990541	0.022526029	2.904269496	2.319067342	1.252343752	0.215471006	25.73708504	-267.298845
rs29150700	119164849	rs51469167	-6.103354369	2.777332115	-2.197560146	0.03198729	3.264728088	2.309320275	1.413718194	0.162789782	29.72100687	-267.4135583
rs29136321	119167785	rs30640929	-5.01795754	2.851101195	-1.760006817	0.083679397	2.269907995	2.340454325	0.969857848	0.33614457	23.19904495	-268.7948989
rs29220019	119172537	rs30816674	-6.103354369	2.777332115	-2.197560146	0.03198729	3.264728088	2.309320275	1.413718194	0.162789782	29.72100687	-267.4135583
rs33844947	119173908	rs30730835	-6.103354369	2.777332115	-2.197560146	0.03198729	3.264728088	2.309320275	1.413718194	0.162789782	29.72100687	-267.4135583
rs29185509	119189341	rs49303427	-6.103354369	2.777332115	-2.197560146	0.03198729	3.264728088	2.309320275	1.413718194	0.162789782	29.72100687	-267.4135583
rs49301367	119214917	rs49134737	-6.079952541	2.76668311	-2.197560146	0.03198729	3.264728088	2.309320275	1.413718194	0.162789782	29.72100687	-267.4135583
rs48710316	119215098	rs51476897	-6.103354369	2.777332115	-2.197560146	0.03198729	3.264728088	2.309320275	1.413718194	0.162789782	29.72100687	-267.4135583
rs6166431	119222666	rs3707615	-6.103354369	2.777332115	-2.197560146	0.03198729	3.264728088	2.309320275	1.413718194	0.162789782	29.72100687	-267.4135583
rs29203929	119230574	rs3655328	-6.103354369	2.777332115	-2.197560146	0.03198729	3.264728088	2.309320275	1.413718194	0.162789782	29.72100687	-267.4135583
rs29221941	119230623	rs3655865	-6.126028148	2.787649821	-2.197560146	0.03198729	3.264728088	2.309320275	1.413718194	0.162789782	29.72100687	-267.4135583
rs29189183	119230731	rs3670381	-6.036737892	2.747018279	-2.197560146	0.03198729	3.264728088	2.309320275	1.413718194	0.162789782	29.72100687	-267.4135583
rs51822075	119232917	rs30723341	-6.103354369	2.777332115	-2.197560146	0.03198729	3.264728088	2.309320275	1.413718194	0.162789782	29.72100687	-267.4135583
rs48498820	119235213	rs50377282	-6.091889705	2.772115119	-2.197560146	0.03198729	3.264728088	2.309320275	1.413718194	0.162789782	29.72100687	-267.4135583
rs47309862	119238053	rs30664100	-6.103354369	2.777332115	-2.197560146	0.03198729	3.264728088	2.309320275	1.413718194	0.162789782	29.72100687	-267.4135583
rs45917779	119251060	rs30977583	-6.260889444	2.823543645	-2.217387168	0.030529164	3.220448706	2.262177761	1.423605501	0.159918198	30.90221041	-267.3595543
rs47107427	119251142	rs48819483	-6.103354369	2.777332115	-2.197560146	0.03198729	3.264728088	2.309320275	1.413718194	0.162789782	29.72100687	-267.4135583
rs30916761	119267006	rs47497493	3.359905592	3.239481847	1.037173768	0.303959733	-3.079765639	3.095079459	-0.995052205	0.323844205	8.122747132	-269.7531633
rs46438979	119289506	rs47544312	-6.114723203	2.782505504	-2.197560146	0.03198729	3.264728088	2.309320275	1.413718194	0.162789782	29.72100687	-267.4135583
rs29176390	119290434	rs3686631	-6.103354369	2.777332115	-2.197560146	0.03198729	3.264728088	2.309320275	1.413718194	0.162789782	29.72100687	-267.4135583
rs49438915	119298963	rs51291601	-6.436061007	2.77761633	-2.317116637	0.024048619	3.776224607	2.348313343	1.608058234	0.113253012	34.63522132	-266.9835093
rs50798584	119299074	rs45920291	-6.103354369	2.777332115	-2.197560146	0.03198729	3.264728088	2.309320275	1.413718194	0.162789782	29.72100687	-267.4135583
NA_3576	119299200	rs46255412	-5.293407838	2.827932249	-1.871829794	0.066275456	2.53370621	2.332978147	1.08603941	0.281954784	24.90609391	-268.4837098
rs29188067	119299435	rs47925838	2.887128982	2.549380892	1.132482396	0.262091824	-1.868413336	2.690630773	-0.694414616	0.490194557	19.32571468	-270.026173
rs29158196	119311730	rs30569023	-6.113802421	2.814819637	-2.172005034	0.03395679	3.256980626	2.341563341	1.390942781	0.169556159	31.89473482	-267.5673796
rs29193503	119314285	rs6154640	2.675704058	2.558066798	1.045986782	0.29990685	-1.989601682	2.822559261	-0.704892793	0.483698092	18.22012072	-270.1428775
rs29137772	119317841	rs46344989	3.535087059	3.234481366	1.092937834	0.2789399	-3.508453617	3.134511339	-1.119298429	0.267626895	10.68109425	-269.5668174
rs29181326	119322399	rs48558377	-6.103354369	2.777332115	-2.197560146	0.03198729	3.264728088	2.309320275	1.413718194	0.162789782	29.72100687	-267.4135583
rs29173228	119333153	rs30921618	2.887128982	2.549380892	1.132482396	0.262091824	-1.868413336	2.690630773	-0.694414616	0.490194557	19.32571468	-270.026173
rs29174503	119333535	rs30576776	3.535087059	3.234481366	1.092937834	0.2789399	-3.508453617	3.134511339	-1.119298429	0.267626895	10.68109425	-269.5668174
rs29167364	119333752	rs30572102	3.535087059	3.234481366	1.092937834	0.2789399	-3.508453617	3.134511339	-1.119298429	0.267626895	10.68109425	-269.5668174
rs29148691	119335368	rs51246110	2.887128982	2.549380892	1.132482396	0.262091824	-1.868413336	2.690630773	-0.694414616	0.490194557	19.32571468	-270.026173
rs13481433	119366086	rs51645415	-5.822935244	2.782088133	-2.093008908	0.040732491	3.320540146	2.331199665	1.424391139	0.15969172	26.54175776	-267.7540442
rs29215493	119367047	rs3683037	3.535087059	3.234481366	1.092937834	0.2789399	-3.508453617	3.134511339	-1.119298429	0.267626895	10.68109425	-269.5668174
rs29487053	119367448	rs3685466	3.774080163	3.177997233	1.187565591	0.239845383	-3.988105234	3.109605243	-1.282511741	0.204765275	10.33897945	-269.2635916
rs29491656	119369881	rs30879151	-6.103354369	2.777332115	-2.197560146	0.03198729	3.264728088	2.309320275	1.413718194	0.162789782	29.72100687	-267.4135583
rs29182288	119377087	rs46929041	3.543758952	3.242415846	1.092937834	0.2789399	-3.508453617	3.134511339	-1.119298429	0.267626895	10.68109425	-269.5668174
rs6201359	119393810	rs30964629	2.887128982	2.549380892	1.132482396	0.262091824	-1.868413336	2.690630773	-0.694414616	0.490194557	19.32571468	-270.026173
rs29128141	119412740	rs30771794	-6.103354369	2.777332115	-2.197560146	0.03198729	3.264728088	2.309320275	1.413718194	0.162789782	29.72100687	-267.4135583
rs29141312	119427048	rs3711281	2.887128982	2.549380892	1.132482396	0.262091824	-1.868413336	2.690630773	-0.694414616	0.490194557	19.32571468	-270.026173
rs29198142	119435823	rs50235572	2.474728096	2.576018743	0.960679383	0.34070137	-1.211864139	2.67352133	-0.453283886	0.652035673	17.45018026	-270.3056514
rs29209810	119436380	rs50921361	3.535087059	3.234481366	1.092937834	0.2789399	-3.508453617	3.134511339	-1.119298429	0.267626895	10.68109425	-269.5668174
rs3695684	119436953	rs49565053	-6.114723203	2.782505504	-2.197560146	0.03198729	3.264728088	2.309320275	1.413718194	0.162789782	29.72100687	-267.4135583
rs29130783	119437480	rs46506280	3.535087059	3.234481366	1.092937834	0.2789399	-3.508453617	3.134511339	-1.119298429	0.267626895	10.68109425	-269.5668174
rs29182738	119437920	rs50134630	-5.293407838	2.827932249	-1.871829794	0.066275456	2.53370621	2.332978147	1.08603941	0.281954784	24.90609391	-268.4837098
rs29186115	119489856	rs46895047	3.252263817	2.571992379	1.264492012	0.211111196	-2.544082966	2.801915093	-0.907980036	0.367646085	22.96990545	-269.7865517
rs49274073	119489878	rs46963858	3.535087059	3.234481366	1.092937834	0.2789399	-3.508453617	3.134511339	-1.119298429	0.267626895	10.68109425	-269.5668174
rs47536507	119490169	rs46419859	-5.244967293	2.802053537	-1.871829794	0.066275456	2.53370621	2.332978147	1.08603941	0.281954784	24.90609391	-268.4837098
rs29198924	119492807	rs30574372	3.501990223	3.204198916	1.092937834	0.2789399	-3.508453617	3.134511339	-1.119298429	0.267626895	10.68109425	-269.5668174
rs29177404	119494168	rs47648267	3.535087059	3.234481366	1.092937834	0.2789399	-3.508453617	3.134511339	-1.119298429	0.267626895	10.68109425	-269.5668174
rs29202689	119494376	rs30879549	2.887128982	2.549380892	1.132482396	0.262091824	-1.868413336	2.690630773	-0.694414616	0.490194557	19.32571468	-270.026173
rs29168970	119507947	rs30674350	2.877720007	2.541072618	1.132482396	0.262091824	-1.868413336	2.690630773	-0.694414616	0.490194557	19.32571468	-270.026173
rs29156356	119511243	rs47018388	3.535087059	3.234481366	1.092937834	0.2789399	-3.508453617	3.134511339	-1.119298429	0.267626895	10.68109425	-269.5668174
rs29151466	119511383	rs49702424	-6.114723203	2.782505504	-2.197560146	0.03198729	3.264728088	2.309320275	1.413718194	0.162789782	29.72100687	-267.4135583
rs6317361	119562658	rs30974961	3.535087059	3.234481366	1.092937834	0.2789399	-3.508453617	3.134511339	-1.119298429	0.267626895	10.68109425	-269.5668174
rs6319473	119599207	rs47243650	3.543758952	3.242415846	1.092937834	0.2789399	-3.508453617	3.134511339	-1.119298429	0.267626895	10.68109425	-269.5668174
rs29212217	119656747	rs30826115	3.532328731	3.231957593	1.092937834	0.2789399	-3.508453617	3.134511339	-1.119298429	0.267626895	10.68109425	-269.5668174
rs29197509	119658147	rs6239944	3.535087059	3.234481366	1.092937834	0.2789399	-3.508453617	3.134511339	-1.119298429	0.267626895	10.68109425	-269.5668174
rs29161319	119692561	rs51585414	3.535087059	3.234481366	1.092937834	0.2789399	-3.508453617	3.134511339	-1.119298429	0.267626895	10.68109425	-269.5668174
rs13481434	119692855	rs49405811	3.561172407	3.25834855	1.092937834	0.2789399	-3.508453617	3.134511339	-1.119298429	0.267626895	10.68109425	-269.5668174
rs29191624	119697146	rs47870934	3.493630314	3.196549891	1.092937834	0.2789399	-3.508453617	3.134511339	-1.119298429	0.267626895	10.68109425	-269.5668174
rs29148181	119706059	rs31014191	3.535087059	3.234481366	1.092937834	0.2789399	-3.508453617	3.134511339	-1.119298429	0.267626895	10.68109425	-269.5668174
rs31702299	119714833	rs47639079	-2.77909789	3.042382487	-0.913461046	0.364781798	0.506573923	2.858562068	0.177212847	0.859958622	-1.250240206	-269.9949149
rs6307321	119744736	rs30679109	1001.213089	nan	nan	nan	-23.91468986	nan	nan	nan	187.608006	-357.8530097
rs29179574	119745696	rs51673112	2.843821968	3.278213872	0.867491286	0.389247911	-2.682828116	3.151731061	-0.851223681	0.398145932	9.353559805	-270.0645541
rs29128640	119755577	rs30529149	3.535087059	3.234481366	1.092937834	0.2789399	-3.508453617	3.134511339	-1.119298429	0.267626895	10.68109425	-269.5668174
rs29217741	119819063	rs30568734	3.939602522	3.199453914	1.231335918	0.223166797	-4.17645176	3.058249342	-1.36563481	0.177326484	9.620737652	-269.0756005
rs29174599	119854001	rs30677122	2.719548526	3.234486914	0.840797505	0.403914407	-2.80430537	3.096770715	-0.90555796	0.36891639	8.198060936	-270.0263077
rs29169892	119867519	rs30624970	3.532328731	3.231957593	1.092937834	0.2789399	-3.508453617	3.134511339	-1.119298429	0.267626895	10.68109425	-269.5668174
rs29142330	119883899	rs30618881	2.844450697	3.28637308	0.865528845	0.390314692	-2.675550506	3.151807313	-0.84889406	0.399430401	9.342600836	-270.0683043
rs29136287	119896701	rs33664103	3.535087059	3.234481366	1.092937834	0.2789399	-3.508453617	3.134511339	-1.119298429	0.267626895	10.68109425	-269.5668174
rs29159058	119901348	rs30903239	3.535087059	3.234481366	1.092937834	0.2789399	-3.508453617	3.134511339	-1.119298429	0.267626895	10.68109425	-269.5668174
rs31725701	119919392	rs30722703	4.05901055	3.163893834	1.282916167	0.204624501	-4.191137337	3.034315025	-1.381246609	0.172501656	5.446775527	-268.9901571
rs29153246	119919657	rs30819684	3.535087059	3.234481366	1.092937834	0.2789399	-3.508453617	3.134511339	-1.119298429	0.267626895	10.68109425	-269.5668174
rs29150161	119921079	rs30872649	3.535087059	3.234481366	1.092937834	0.2789399	-3.508453617	3.134511339	-1.119298429	0.267626895	10.68109425	-269.5668174
rs29137519	119930383	rs33666243	3.535087059	3.234481366	1.092937834	0.2789399	-3.508453617	3.134511339	-1.119298429	0.267626895	10.68109425	-269.5668174
rs29190804	119932814	rs30581590	3.532328731	3.231957593	1.092937834	0.2789399	-3.508453617	3.134511339	-1.119298429	0.267626895	10.68109425	-269.5668174
rs29134182	119947492	rs33672997	3.44653224	3.20057001	1.076849508	0.286006252	-3.486786975	3.129351702	-1.114220231	0.269780734	11.30057926	-269.5864933
rs29183643	119994497	rs33667126	2.135780307	3.260890486	0.654968425	0.515077361	-1.706657221	3.122462217	-0.546574178	0.586767961	6.749535761	-270.4490157
rs29190893	119994633	rs33667128	3.501990223	3.204198916	1.092937834	0.2789399	-3.508453617	3.134511339	-1.119298429	0.267626895	10.68109425	-269.5668174
rs29187716	119997016	rs33669607	2.135780307	3.260890486	0.654968425	0.515077361	-1.706657221	3.122462217	-0.546574178	0.586767961	6.749535761	-270.4490157
rs29128081	119998630	rs33671666	3.535087059	3.234481366	1.092937834	0.2789399	-3.508453617	3.134511339	-1.119298429	0.267626895	10.68109425	-269.5668174
rs29159928	120032028	rs33668555	2.843071069	3.270075585	0.869420598	0.388200916	-2.689981537	3.151654927	-0.853513979	0.396885636	9.364343786	-270.0608578
rs29214458	120048511	rs30829063	3.535087059	3.234481366	1.092937834	0.2789399	-3.508453617	3.134511339	-1.119298429	0.267626895	10.68109425	-269.5668174
rs29198380	120061074	rs30532504	3.535087059	3.234481366	1.092937834	0.2789399	-3.508453617	3.134511339	-1.119298429	0.267626895	10.68109425	-269.5668174
rs29223840	120066543	rs30668035	3.936199537	3.196690261	1.231335918	0.223166797	-4.17645176	3.058249342	-1.36563481	0.177326484	9.620737652	-269.0756005
rs31736097	120082913	rs31023059	3.535087059	3.234481366	1.092937834	0.2789399	-3.508453617	3.134511339	-1.119298429	0.267626895	10.68109425	-269.5668174
rs29176924	120149466	rs6207014	3.501990223	3.204198916	1.092937834	0.2789399	-3.508453617	3.134511339	-1.119298429	0.267626895	10.68109425	-269.5668174
rs29218637	120219630	rs33676876	2.520366357	3.28078076	0.768221512	0.445472255	-2.470905312	3.344985693	-0.738689351	0.46307449	11.21373575	-270.2772789
rs29141291	120224250	rs33680528	2.843071069	3.270075585	0.869420598	0.388200916	-2.689981537	3.151654927	-0.853513979	0.396885636	9.364343786	-270.0608578
rs29148131	120237466	rs30864011	3.535087059	3.234481366	1.092937834	0.2789399	-3.508453617	3.134511339	-1.119298429	0.267626895	10.68109425	-269.5668174
rs29196157	120243051	rs33687457	3.535087059	3.234481366	1.092937834	0.2789399	-3.508453617	3.134511339	-1.119298429	0.267626895	10.68109425	-269.5668174
rs13481437	120247474	rs30613835	3.936199537	3.196690261	1.231335918	0.223166797	-4.17645176	3.058249342	-1.36563481	0.177326484	9.620737652	-269.0756005
rs29131869	120257285	rs33686523	3.535087059	3.234481366	1.092937834	0.2789399	-3.508453617	3.134511339	-1.119298429	0.267626895	10.68109425	-269.5668174
rs31750974	120266123	rs30776979	3.535087059	3.234481366	1.092937834	0.2789399	-3.508453617	3.134511339	-1.119298429	0.267626895	10.68109425	-269.5668174
rs31746856	120267237	rs31024925	3.535087059	3.234481366	1.092937834	0.2789399	-3.508453617	3.134511339	-1.119298429	0.267626895	10.68109425	-269.5668174
rs31757327	120270181	rs30618008	-2.157761616	3.153196517	-0.684309273	0.496505208	1.627965379	2.166276505	0.751503963	0.455388078	22.90423578	-269.9215345
rs29491418	120276550	rs6280459	3.535087059	3.234481366	1.092937834	0.2789399	-3.508453617	3.134511339	-1.119298429	0.267626895	10.68109425	-269.5668174
rs31768872	120276677	rs6281057	nan	nan	nan	nan	nan	nan	nan	nan	nan	nan
rs29176993	120290629	rs4135448	3.535087059	3.234481366	1.092937834	0.2789399	-3.508453617	3.134511339	-1.119298429	0.267626895	10.68109425	-269.5668174
rs45913374	120325012	rs30731879	nan	nan	nan	nan	nan	nan	nan	nan	nan	nan
rs50479659	120326667	rs33690223	3.535087059	3.234481366	1.092937834	0.2789399	-3.508453617	3.134511339	-1.119298429	0.267626895	10.68109425	-269.5668174
rs47876031	120327443	rs3696039	3.501990223	3.204198916	1.092937834	0.2789399	-3.508453617	3.134511339	-1.119298429	0.267626895	10.68109425	-269.5668174
rs29207475	120387664	rs30823828	2.28100509	3.262040976	0.699257032	0.487186291	-2.054503318	3.154081421	-0.651379291	0.517374369	8.451853051	-270.3522379
rs29220947	120392462	rs30831374	1.97571204	3.304495379	0.597886156	0.552243378	-1.719380164	3.08048464	-0.558152487	0.57888856	6.83623076	-270.4743404
rs29215763	120402636	rs30813180	3.535087059	3.234481366	1.092937834	0.2789399	-3.508453617	3.134511339	-1.119298429	0.267626895	10.68109425	-269.5668174
rs29171729	120403100	rs30536073	3.535087059	3.234481366	1.092937834	0.2789399	-3.508453617	3.134511339	-1.119298429	0.267626895	10.68109425	-269.5668174
rs51890023	120414477	rs33699007	3.777157756	3.17669619	1.189020772	0.239276774	-3.845115368	3.049371111	-1.260953563	0.212374277	7.05774428	-269.2703179
rs29148605	120415793	rs6176030	3.067560137	3.142491896	0.976155306	0.333041476	-4.04496849	3.032470593	-1.333885479	0.187455756	10.28466369	-269.4401369
rs29490184	120415843	rs3679941	3.535087059	3.234481366	1.092937834	0.2789399	-3.508453617	3.134511339	-1.119298429	0.267626895	10.68109425	-269.5668174
rs29177981	120418971	rs6243074	3.535087059	3.234481366	1.092937834	0.2789399	-3.508453617	3.134511339	-1.119298429	0.267626895	10.68109425	-269.5668174
rs29199524	120432606	rs30818436	3.529277544	3.229165864	1.092937834	0.2789399	-3.508453617	3.134511339	-1.119298429	0.267626895	10.68109425	-269.5668174
rs29179325	120437290	rs30715811	3.535087059	3.234481366	1.092937834	0.2789399	-3.508453617	3.134511339	-1.119298429	0.267626895	10.68109425	-269.5668174
rs49470649	120438931	rs30862745	nan	nan	nan	nan	nan	nan	nan	nan	nan	nan
rs29162261	120471465	rs30729450	3.535087059	3.234481366	1.092937834	0.2789399	-3.508453617	3.134511339	-1.119298429	0.267626895	10.68109425	-269.5668174
rs29154986	120523240	rs30532778	3.535087059	3.234481366	1.092937834	0.2789399	-3.508453617	3.134511339	-1.119298429	0.267626895	10.68109425	-269.5668174
rs13481445	120532630	rs33701105	3.535087059	3.234481366	1.092937834	0.2789399	-3.508453617	3.134511339	-1.119298429	0.267626895	10.68109425	-269.5668174
rs29125765	120532643	rs33701108	3.535087059	3.234481366	1.092937834	0.2789399	-3.508453617	3.134511339	-1.119298429	0.267626895	10.68109425	-269.5668174
rs47548228	120534578	rs33701870	3.535087059	3.234481366	1.092937834	0.2789399	-3.508453617	3.134511339	-1.119298429	0.267626895	10.68109425	-269.5668174
rs29143304	120573045	rs33701254	3.535087059	3.234481366	1.092937834	0.2789399	-3.508453617	3.134511339	-1.119298429	0.267626895	10.68109425	-269.5668174
rs29165372	120609690	rs33703830	3.535087059	3.234481366	1.092937834	0.2789399	-3.508453617	3.134511339	-1.119298429	0.267626895	10.68109425	-269.5668174
rs51050437	120626394	rs30630527	-3.535087059	3.234481366	-1.092937834	0.2789399	3.508453617	3.134511339	1.119298429	0.267626895	10.68109425	-269.5668174
rs48910011	120626577	rs31013458	3.535087059	3.234481366	1.092937834	0.2789399	-3.508453617	3.134511339	-1.119298429	0.267626895	10.68109425	-269.5668174
rs46679889	120650176	rs30915717	3.535087059	3.234481366	1.092937834	0.2789399	-3.508453617	3.134511339	-1.119298429	0.267626895	10.68109425	-269.5668174
rs48101438	120673694	rs6194851	3.501990223	3.204198916	1.092937834	0.2789399	-3.508453617	3.134511339	-1.119298429	0.267626895	10.68109425	-269.5668174
rs29212632	120681929	rs30576299	3.535087059	3.234481366	1.092937834	0.2789399	-3.508453617	3.134511339	-1.119298429	0.267626895	10.68109425	-269.5668174
rs29183597	120682584	rs33710200	3.535087059	3.234481366	1.092937834	0.2789399	-3.508453617	3.134511339	-1.119298429	0.267626895	10.68109425	-269.5668174
rs29145891	120706930	rs30963559	3.535087059	3.234481366	1.092937834	0.2789399	-3.508453617	3.134511339	-1.119298429	0.267626895	10.68109425	-269.5668174
rs29213679	120713103	rs33715583	3.532328731	3.231957593	1.092937834	0.2789399	-3.508453617	3.134511339	-1.119298429	0.267626895	10.68109425	-269.5668174
rs29154135	120715826	rs30972738	3.535087059	3.234481366	1.092937834	0.2789399	-3.508453617	3.134511339	-1.119298429	0.267626895	10.68109425	-269.5668174
rs50255584	120734971	rs30720368	3.535087059	3.234481366	1.092937834	0.2789399	-3.508453617	3.134511339	-1.119298429	0.267626895	10.68109425	-269.5668174
rs45980579	120748433	rs31000471	3.367977058	3.24726402	1.037173768	0.303959733	-3.079765639	3.095079459	-0.995052205	0.323844205	8.122747132	-269.7531633
rs49334838	120748672	rs30622468	3.535087059	3.234481366	1.092937834	0.2789399	-3.508453617	3.134511339	-1.119298429	0.267626895	10.68109425	-269.5668174
rs29153923	120760454	rs30911472	3.535087059	3.234481366	1.092937834	0.2789399	-3.508453617	3.134511339	-1.119298429	0.267626895	10.68109425	-269.5668174
rs29175515	120760511	rs31017018	3.499499007	3.20191954	1.092937834	0.2789399	-3.508453617	3.134511339	-1.119298429	0.267626895	10.68109425	-269.5668174
rs46060087	120772403	rs30923440	4.011943509	3.283698964	1.221775672	0.226735067	-3.431880898	3.118957125	-1.100329617	0.275734449	9.984029739	-269.4387965
rs52641445	120780431	rs33715337	3.592665554	3.287163682	1.092937834	0.2789399	-3.508453617	3.134511339	-1.119298429	0.267626895	10.68109425	-269.5668174
rs29146684	120789314	rs33716957	2.845488035	3.331433416	0.854133245	0.396545294	-2.633263836	3.152226466	-0.835366324	0.406939539	9.27916701	-270.0898934
rs46211178	120802255	rs30582397	3.592665554	3.287163682	1.092937834	0.2789399	-3.508453617	3.134511339	-1.119298429	0.267626895	10.68109425	-269.5668174
rs47238679	120802622	rs30958866	3.592665554	3.287163682	1.092937834	0.2789399	-3.508453617	3.134511339	-1.119298429	0.267626895	10.68109425	-269.5668174
rs33847144	120802731	rs33715359	3.592665554	3.287163682	1.092937834	0.2789399	-3.508453617	3.134511339	-1.119298429	0.267626895	10.68109425	-269.5668174
rs29186530	120815071	rs30536086	3.592665554	3.287163682	1.092937834	0.2789399	-3.508453617	3.134511339	-1.119298429	0.267626895	10.68109425	-269.5668174
rs49852741	120816022	rs33720005	3.55765352	3.255128892	1.092937834	0.2789399	-3.508453617	3.134511339	-1.119298429	0.267626895	10.68109425	-269.5668174
rs29220203	120843853	rs33724987	3.592665554	3.287163682	1.092937834	0.2789399	-3.508453617	3.134511339	-1.119298429	0.267626895	10.68109425	-269.5668174
rs49547536	120846769	rs30524975	3.687372191	3.282171259	1.123455146	0.265872935	-3.479958254	3.121807202	-1.114725551	0.269565865	11.05628988	-269.540212
rs6196927	120847578	rs33721838	3.592665554	3.287163682	1.092937834	0.2789399	-3.508453617	3.134511339	-1.119298429	0.267626895	10.68109425	-269.5668174
rs50498046	120853081	rs3695641	3.592665554	3.287163682	1.092937834	0.2789399	-3.508453617	3.134511339	-1.119298429	0.267626895	10.68109425	-269.5668174
rs33845330	120853390	rs30869877	2.507455481	3.286242603	0.763015938	0.448546272	-2.23284624	3.126642611	-0.714135422	0.478007678	7.936821846	-270.2529191
rs29487971	120853964	rs31023408	2.764274155	3.287681207	0.840797505	0.403914407	-2.80430537	3.096770715	-0.90555796	0.36891639	8.198060936	-270.0263077
rs29145165	120858711	rs33724136	4.097254787	3.259688851	1.25694659	0.213811355	-3.782380429	3.112752576	-1.215124022	0.229242246	10.42606759	-269.2608369
rs52113858	120895074	rs30567234	3.588808079	3.283634226	1.092937834	0.2789399	-3.508453617	3.134511339	-1.119298429	0.267626895	10.68109425	-269.5668174
rs29184298	120940547	rs6404012	3.592665554	3.287163682	1.092937834	0.2789399	-3.508453617	3.134511339	-1.119298429	0.267626895	10.68109425	-269.5668174
rs13481447	120942333	rs31015326	3.592665554	3.287163682	1.092937834	0.2789399	-3.508453617	3.134511339	-1.119298429	0.267626895	10.68109425	-269.5668174
rs29153052	120942457	rs30860608	3.592665554	3.287163682	1.092937834	0.2789399	-3.508453617	3.134511339	-1.119298429	0.267626895	10.68109425	-269.5668174
rs50925324	120947303	rs33724473	3.592665554	3.287163682	1.092937834	0.2789399	-3.508453617	3.134511339	-1.119298429	0.267626895	10.68109425	-269.5668174
rs46600288	120977848	rs30677687	3.588808079	3.283634226	1.092937834	0.2789399	-3.508453617	3.134511339	-1.119298429	0.267626895	10.68109425	-269.5668174
rs51796158	120978319	rs33723656	nan	nan	nan	nan	nan	nan	nan	nan	nan	nan
rs33843899	120980427	rs33724789	3.600985981	3.294776582	1.092937834	0.2789399	-3.508453617	3.134511339	-1.119298429	0.267626895	10.68109425	-269.5668174
rs29194521	120997903	rs51312579	3.592665554	3.287163682	1.092937834	0.2789399	-3.508453617	3.134511339	-1.119298429	0.267626895	10.68109425	-269.5668174
rs29170284	121005208	rs33724735	3.592665554	3.287163682	1.092937834	0.2789399	-3.508453617	3.134511339	-1.119298429	0.267626895	10.68109425	-269.5668174
rs50539279	121005346	rs30859457	3.592665554	3.287163682	1.092937834	0.2789399	-3.508453617	3.134511339	-1.119298429	0.267626895	10.68109425	-269.5668174
rs47828944	121006004	rs33725850	3.592665554	3.287163682	1.092937834	0.2789399	-3.508453617	3.134511339	-1.119298429	0.267626895	10.68109425	-269.5668174
rs47622041	121006298	rs33726786	3.592665554	3.287163682	1.092937834	0.2789399	-3.508453617	3.134511339	-1.119298429	0.267626895	10.68109425	-269.5668174
rs29487427	121006993	rs30717839	1.947765699	3.526446712	0.55233096	0.582843917	1.840156368	5.330804781	0.345192976	0.731198069	-0.204553054	-270.4715833
NA_3580	121060067	rs33725815	2.840848711	3.315806303	0.856759548	0.395103913	-2.455547791	3.11507106	-0.788279864	0.433743109	6.624504906	-270.1275457
rs29143920	121062787	rs33726482	3.588808079	3.283634226	1.092937834	0.2789399	-3.508453617	3.134511339	-1.119298429	0.267626895	10.68109425	-269.5668174
rs29151806	121111896	rs30581330	3.592665554	3.287163682	1.092937834	0.2789399	-3.508453617	3.134511339	-1.119298429	0.267626895	10.68109425	-269.5668174
rs29186027	121112047	rs30671972	3.092208841	3.241727098	0.953876976	0.34410461	-3.371431092	3.108618046	-1.08454337	0.282611594	9.681560599	-269.7315156
rs29223836	121121520	rs33730465	3.547065225	3.319692959	1.068491957	0.289725656	-3.315697638	3.129680225	-1.059436556	0.293793196	9.206058222	-269.6636094
rs49421183	121126174	rs30629665	3.588808079	3.283634226	1.092937834	0.2789399	-3.508453617	3.134511339	-1.119298429	0.267626895	10.68109425	-269.5668174
rs29178695	121179510	rs30623039	2.978056123	3.347287583	0.88969234	0.377306556	-2.748614282	3.143167543	-0.874472724	0.385467587	8.7991921	-270.0256239
rs29136441	121187331	rs30971164	3.103017291	3.281269146	0.945675942	0.348237082	-3.654050334	3.105237827	-1.176737673	0.244107082	11.45383142	-269.6309179
rs29148425	121187953	rs30675689	2.168036202	3.310138501	0.654968425	0.515077361	-1.706657221	3.122462217	-0.546574178	0.586767961	6.749535761	-270.4490157
rs47248824	121196887	rs30717280	3.592665554	3.287163682	1.092937834	0.2789399	-3.508453617	3.134511339	-1.119298429	0.267626895	10.68109425	-269.5668174
rs49289518	121199662	rs30574675	2.845623105	3.323636559	0.85617758	0.395423031	-2.640853258	3.152154231	-0.837793161	0.405586096	9.290521298	-270.086044
rs29128459	121203028	rs30731040	3.564568305	3.261455679	1.092937834	0.2789399	-3.508453617	3.134511339	-1.119298429	0.267626895	10.68109425	-269.5668174
rs33845370	121204989	rs30724741	3.592665554	3.287163682	1.092937834	0.2789399	-3.508453617	3.134511339	-1.119298429	0.267626895	10.68109425	-269.5668174
rs48090930	121206506	rs30819055	5.113695416	3.259033965	1.569083192	0.122068592	-4.383457489	3.070885047	-1.427424805	0.158819532	9.513106712	-268.5635201
rs3723762	121207014	rs30622190	3.592665554	3.287163682	1.092937834	0.2789399	-3.508453617	3.134511339	-1.119298429	0.267626895	10.68109425	-269.5668174
rs29177106	121207452	rs30879098	3.592665554	3.287163682	1.092937834	0.2789399	-3.508453617	3.134511339	-1.119298429	0.267626895	10.68109425	-269.5668174
rs46336335	121243582	rs30531472	3.592665554	3.287163682	1.092937834	0.2789399	-3.508453617	3.134511339	-1.119298429	0.267626895	10.68109425	-269.5668174
rs50487900	121250597	rs47109845	3.592665554	3.287163682	1.092937834	0.2789399	-3.508453617	3.134511339	-1.119298429	0.267626895	10.68109425	-269.5668174
rs49621640	121251434	rs46931274	1.418143179	3.257408941	0.43535927	0.664917538	-2.965457281	2.995014679	-0.990131134	0.326222826	10.81680138	-270.2301845
rs29173669	121252049	rs51992559	3.592665554	3.287163682	1.092937834	0.2789399	-3.508453617	3.134511339	-1.119298429	0.267626895	10.68109425	-269.5668174
rs46038442	3006383	rs48291750	3.592665554	3.287163682	1.092937834	0.2789399	-3.508453617	3.134511339	-1.119298429	0.267626895	10.68109425	-269.5668174
rs51597203	3011215	rs29638822	3.592665554	3.287163682	1.092937834	0.2789399	-3.508453617	3.134511339	-1.119298429	0.267626895	10.68109425	-269.5668174
rs50368057	3012032	rs51171762	3.592665554	3.287163682	1.092937834	0.2789399	-3.508453617	3.134511339	-1.119298429	0.267626895	10.68109425	-269.5668174
rs49869048	3050929	rs48577599	3.588943569	3.291738193	1.090288279	0.280095189	-3.497915886	3.124884009	-1.119374631	0.267594667	11.01041085	-269.5702529
rs45841648	3187357	rs29236081	3.600985981	3.294776582	1.092937834	0.2789399	-3.508453617	3.134511339	-1.119298429	0.267626895	10.68109425	-269.5668174
rs29491828	3190342	rs33729810	3.592665554	3.287163682	1.092937834	0.2789399	-3.508453617	3.134511339	-1.119298429	0.267626895	10.68109425	-269.5668174
rs13481452	3252611	rs29549249	3.8926697	3.309114798	1.176347736	0.244261567	-3.871932151	3.111444899	-1.244416108	0.218351774	8.766617243	-269.333792
rs52272403	3257491	rs33731807	3.592665554	3.287163682	1.092937834	0.2789399	-3.508453617	3.134511339	-1.119298429	0.267626895	10.68109425	-269.5668174
rs47261450	3343767	rs29240305	3.592665554	3.287163682	1.092937834	0.2789399	-3.508453617	3.134511339	-1.119298429	0.267626895	10.68109425	-269.5668174
rs29129601	3416958	rs29513006	3.592665554	3.287163682	1.092937834	0.2789399	-3.508453617	3.134511339	-1.119298429	0.267626895	10.68109425	-269.5668174
rs29162392	3435505	rs29227900	2.317476691	3.314198622	0.699257032	0.487186291	-2.054503318	3.154081421	-0.651379291	0.517374369	8.451853051	-270.3522379
rs29218118	3532927	rs29226614	3.413628021	3.291278788	1.037173768	0.303959733	-3.079765639	3.095079459	-0.995052205	0.323844205	8.122747132	-269.7531633
rs51724545	3555228	rs29570471	3.592665554	3.287163682	1.092937834	0.2789399	-3.508453617	3.134511339	-1.119298429	0.267626895	10.68109425	-269.5668174
rs29192400	3563448	rs29239511	3.592665554	3.287163682	1.092937834	0.2789399	-3.508453617	3.134511339	-1.119298429	0.267626895	10.68109425	-269.5668174
rs6192342	3567151	rs33750275	3.592665554	3.287163682	1.092937834	0.2789399	-3.508453617	3.134511339	-1.119298429	0.267626895	10.68109425	-269.5668174
rs29182070	3632531	rs29585879	3.592665554	3.287163682	1.092937834	0.2789399	-3.508453617	3.134511339	-1.119298429	0.267626895	10.68109425	-269.5668174
rs47697153	3632956	rs33747355	4.120502997	3.221380615	1.279110881	0.205951918	-4.316033912	3.037986746	-1.420688855	0.160761168	8.355524865	-268.9279088
rs48550056	3639410	rs29239524	3.413628021	3.291278788	1.037173768	0.303959733	-3.079765639	3.095079459	-0.995052205	0.323844205	8.122747132	-269.7531633
rs29207465	3656590	rs33748151	3.588808079	3.283634226	1.092937834	0.2789399	-3.508453617	3.134511339	-1.119298429	0.267626895	10.68109425	-269.5668174
rs3704582	3658533	rs33749109	2.317476691	3.314198622	0.699257032	0.487186291	-2.054503318	3.154081421	-0.651379291	0.517374369	8.451853051	-270.3522379
rs29216895	3680794	rs29990594	3.592665554	3.287163682	1.092937834	0.2789399	-3.508453617	3.134511339	-1.119298429	0.267626895	10.68109425	-269.5668174
rs50126570	3694367	rs29993621	3.592665554	3.287163682	1.092937834	0.2789399	-3.508453617	3.134511339	-1.119298429	0.267626895	10.68109425	-269.5668174
rs46817422	3699914	rs30060968	3.592665554	3.287163682	1.092937834	0.2789399	-3.508453617	3.134511339	-1.119298429	0.267626895	10.68109425	-269.5668174
rs3700231	3725411	rs29908341	3.592665554	3.287163682	1.092937834	0.2789399	-3.508453617	3.134511339	-1.119298429	0.267626895	10.68109425	-269.5668174
rs29176412	3751818	rs29975985	3.592665554	3.287163682	1.092937834	0.2789399	-3.508453617	3.134511339	-1.119298429	0.267626895	10.68109425	-269.5668174
rs51010242	3829750	rs33752203	3.592665554	3.287163682	1.092937834	0.2789399	-3.508453617	3.134511339	-1.119298429	0.267626895	10.68109425	-269.5668174
rs29189839	3831206	rs29862518	3.9979678	3.246853879	1.231335918	0.223166797	-4.17645176	3.058249342	-1.36563481	0.177326484	9.620737652	-269.0756005
rs29172278	3898630	rs29574613	3.592665554	3.287163682	1.092937834	0.2789399	-3.508453617	3.134511339	-1.119298429	0.267626895	10.68109425	-269.5668174
rs6153071	3912232	rs13481666	3.592665554	3.287163682	1.092937834	0.2789399	-3.508453617	3.134511339	-1.119298429	0.267626895	10.68109425	-269.5668174
rs51836785	3995418	rs29495476	3.592665554	3.287163682	1.092937834	0.2789399	-3.508453617	3.134511339	-1.119298429	0.267626895	10.68109425	-269.5668174
rs29188196	4001633	rs29248060	3.456929512	3.27937135	1.054143963	0.296188658	-3.295038318	3.124133968	-1.054704552	0.295934298	9.771955098	-269.6820043
rs29182230	4034676	rs29775192	3.592665554	3.287163682	1.092937834	0.2789399	-3.508453617	3.134511339	-1.119298429	0.267626895	10.68109425	-269.5668174
rs29145983	4037236	rs29247750	3.592665554	3.287163682	1.092937834	0.2789399	-3.508453617	3.134511339	-1.119298429	0.267626895	10.68109425	-269.5668174
rs29148520	4037928	rs33763869	3.592665554	3.287163682	1.092937834	0.2789399	-3.508453617	3.134511339	-1.119298429	0.267626895	10.68109425	-269.5668174
rs29166652	4102321	rs29495940	3.592665554	3.287163682	1.092937834	0.2789399	-3.508453617	3.134511339	-1.119298429	0.267626895	10.68109425	-269.5668174
rs29204116	4167204	rs33765403	3.592665554	3.287163682	1.092937834	0.2789399	-3.508453617	3.134511339	-1.119298429	0.267626895	10.68109425	-269.5668174
rs29177836	4169935	rs29833969	3.592665554	3.287163682	1.092937834	0.2789399	-3.508453617	3.134511339	-1.119298429	0.267626895	10.68109425	-269.5668174
rs49870077	4174374	rs30043902	2.838114791	3.279750815	0.865344641	0.390414919	-2.726803375	3.092679389	-0.881696106	0.381580569	5.454820577	-270.0350986
rs49391547	4228684	rs29236728	3.592665554	3.287163682	1.092937834	0.2789399	-3.508453617	3.134511339	-1.119298429	0.267626895	10.68109425	-269.5668174
rs46341010	4232228	rs29815978	3.592665554	3.287163682	1.092937834	0.2789399	-3.508453617	3.134511339	-1.119298429	0.267626895	10.68109425	-269.5668174
rs49351412	4233914	rs30063034	3.592665554	3.287163682	1.092937834	0.2789399	-3.508453617	3.134511339	-1.119298429	0.267626895	10.68109425	-269.5668174
rs49129354	4237917	rs29235058	3.592665554	3.287163682	1.092937834	0.2789399	-3.508453617	3.134511339	-1.119298429	0.267626895	10.68109425	-269.5668174
rs3665113	4264838	rs3684675	3.592665554	3.287163682	1.092937834	0.2789399	-3.508453617	3.134511339	-1.119298429	0.267626895	10.68109425	-269.5668174
rs48628932	4269372	rs33771553	3.503937257	3.25387831	1.076849508	0.286006252	-3.486786975	3.129351702	-1.114220231	0.269780734	11.30057926	-269.5864933
rs29205576	4297520	rs33774510	3.592665554	3.287163682	1.092937834	0.2789399	-3.508453617	3.134511339	-1.119298429	0.267626895	10.68109425	-269.5668174
rs29486779	4313241	rs29230129	4.173565414	3.343534108	1.24824969	0.21695519	-3.319238597	3.090190193	-1.074121135	0.287216817	9.931514944	-269.4506569
rs29127152	4313889	rs30089047	2.647134136	3.285619063	0.805672869	0.423722366	-2.519050476	3.09584952	-0.813686343	0.419152653	6.375682703	-270.1445092
rs29187789	4426566	rs29831439	3.987739532	3.238547235	1.231335918	0.223166797	-4.17645176	3.058249342	-1.36563481	0.177326484	9.620737652	-269.0756005
rs29159523	4426630	rs30028401	3.592665554	3.287163682	1.092937834	0.2789399	-3.508453617	3.134511339	-1.119298429	0.267626895	10.68109425	-269.5668174
rs29217092	4431672	rs46025818	3.592665554	3.287163682	1.092937834	0.2789399	-3.508453617	3.134511339	-1.119298429	0.267626895	10.68109425	-269.5668174
rs49228227	4447443	rs29247532	3.592665554	3.287163682	1.092937834	0.2789399	-3.508453617	3.134511339	-1.119298429	0.267626895	10.68109425	-269.5668174
rs51024849	4465603	rs29226784	3.413628021	3.291278788	1.037173768	0.303959733	-3.079765639	3.095079459	-0.995052205	0.323844205	8.122747132	-269.7531633
rs50749982	4466400	rs29711211	3.588808079	3.283634226	1.092937834	0.2789399	-3.508453617	3.134511339	-1.119298429	0.267626895	10.68109425	-269.5668174
rs49607034	4468106	rs29546931	3.592665554	3.287163682	1.092937834	0.2789399	-3.508453617	3.134511339	-1.119298429	0.267626895	10.68109425	-269.5668174
rs50629122	4468777	rs13481668	3.592665554	3.287163682	1.092937834	0.2789399	-3.508453617	3.134511339	-1.119298429	0.267626895	10.68109425	-269.5668174
rs49795103	4512113	rs29496963	3.592665554	3.287163682	1.092937834	0.2789399	-3.508453617	3.134511339	-1.119298429	0.267626895	10.68109425	-269.5668174
rs29142641	4547330	rs29512562	3.592665554	3.287163682	1.092937834	0.2789399	-3.508453617	3.134511339	-1.119298429	0.267626895	10.68109425	-269.5668174
rs49271974	4580255	rs46596595	2.760620854	3.283336165	0.840797505	0.403914407	-2.80430537	3.096770715	-0.90555796	0.36891639	8.198060936	-270.0263077
rs51408462	4580575	rs45691089	3.592665554	3.287163682	1.092937834	0.2789399	-3.508453617	3.134511339	-1.119298429	0.267626895	10.68109425	-269.5668174
rs13481456	4593607	rs29242724	2.845623105	3.323636559	0.85617758	0.395423031	-2.640853258	3.152154231	-0.837793161	0.405586096	9.290521298	-270.086044
rs29157499	4598696	rs30004926	3.588808079	3.283634226	1.092937834	0.2789399	-3.508453617	3.134511339	-1.119298429	0.267626895	10.68109425	-269.5668174
rs29176409	4629063	rs36299375	3.592665554	3.287163682	1.092937834	0.2789399	-3.508453617	3.134511339	-1.119298429	0.267626895	10.68109425	-269.5668174
rs51904188	4643442	rs29494068	3.592665554	3.287163682	1.092937834	0.2789399	-3.508453617	3.134511339	-1.119298429	0.267626895	10.68109425	-269.5668174
rs50100463	4643797	rs30031746	3.405460132	3.283403648	1.037173768	0.303959733	-3.079765639	3.095079459	-0.995052205	0.323844205	8.122747132	-269.7531633
rs29158895	4649940	rs29683351	3.592665554	3.287163682	1.092937834	0.2789399	-3.508453617	3.134511339	-1.119298429	0.267626895	10.68109425	-269.5668174
rs47900292	4678182	rs37578014	3.9979678	3.246853879	1.231335918	0.223166797	-4.17645176	3.058249342	-1.36563481	0.177326484	9.620737652	-269.0756005
rs3655115	4690693	rs37541127	3.55765352	3.255128892	1.092937834	0.2789399	-3.508453617	3.134511339	-1.119298429	0.267626895	10.68109425	-269.5668174
rs3670749	4701880	rs29909899	3.57307094	3.269235293	1.092937834	0.2789399	-3.508453617	3.134511339	-1.119298429	0.267626895	10.68109425	-269.5668174
rs48408757	4709679	rs3686857	3.592665554	3.287163682	1.092937834	0.2789399	-3.508453617	3.134511339	-1.119298429	0.267626895	10.68109425	-269.5668174
rs48534415	4737259	rs29495175	3.886059398	3.300152296	1.177539413	0.243789671	-3.874700482	3.109378158	-1.246133563	0.217725284	8.697006245	-269.329593
rs46288099	4744591	rs36485558	3.547065225	3.319692959	1.068491957	0.289725656	-3.315697638	3.129680225	-1.059436556	0.293793196	9.206058222	-269.6636094
rs47440784	4748059	rs29516239	3.592665554	3.287163682	1.092937834	0.2789399	-3.508453617	3.134511339	-1.119298429	0.267626895	10.68109425	-269.5668174
rs49257369	4753594	rs3711345	3.598829533	3.302142651	1.089846779	0.28028802	-3.497452531	3.124910347	-1.119216919	0.26766137	11.02296476	-269.5707914
rs46371854	4775996	rs37182118	3.592665554	3.287163682	1.092937834	0.2789399	-3.508453617	3.134511339	-1.119298429	0.267626895	10.68109425	-269.5668174
rs29136254	4776511	rs29236228	3.650847311	3.254830957	1.121670329	0.266625056	-3.386628806	3.072110757	-1.102378486	0.274850537	6.891319004	-269.5359823
rs29214747	4795767	rs29232122	3.588808079	3.283634226	1.092937834	0.2789399	-3.508453617	3.134511339	-1.119298429	0.267626895	10.68109425	-269.5668174
rs50692806	4831276	rs30027579	3.51644905	3.217428239	1.092937834	0.2789399	-3.508453617	3.134511339	-1.119298429	0.267626895	10.68109425	-269.5668174
rs29166234	4832762	rs37974480	3.600985981	3.294776582	1.092937834	0.2789399	-3.508453617	3.134511339	-1.119298429	0.267626895	10.68109425	-269.5668174
rs48026409	4856211	rs29552344	3.588808079	3.283634226	1.092937834	0.2789399	-3.508453617	3.134511339	-1.119298429	0.267626895	10.68109425	-269.5668174
rs29147343	4856256	rs29492932	3.592665554	3.287163682	1.092937834	0.2789399	-3.508453617	3.134511339	-1.119298429	0.267626895	10.68109425	-269.5668174
rs29211002	4856676	rs29682400	3.592665554	3.287163682	1.092937834	0.2789399	-3.508453617	3.134511339	-1.119298429	0.267626895	10.68109425	-269.5668174
rs33846965	4915955	rs3686663	2.31479822	3.310368169	0.699257032	0.487186291	-2.054503318	3.154081421	-0.651379291	0.517374369	8.451853051	-270.3522379
rs29142007	4940388	rs6359547	3.592665554	3.287163682	1.092937834	0.2789399	-3.508453617	3.134511339	-1.119298429	0.267626895	10.68109425	-269.5668174
rs47257812	4945083	rs39475504	3.592665554	3.287163682	1.092937834	0.2789399	-3.508453617	3.134511339	-1.119298429	0.267626895	10.68109425	-269.5668174
rs51643609	4946723	rs29226753	3.592665554	3.287163682	1.092937834	0.2789399	-3.508453617	3.134511339	-1.119298429	0.267626895	10.68109425	-269.5668174
rs47840935	4976102	rs37156690	3.592665554	3.287163682	1.092937834	0.2789399	-3.508453617	3.134511339	-1.119298429	0.267626895	10.68109425	-269.5668174
rs50219086	4979060	rs36962552	3.405460132	3.283403648	1.037173768	0.303959733	-3.079765639	3.095079459	-0.995052205	0.323844205	8.122747132	-269.7531633
rs29151924	4979110	rs38532035	4.380074654	3.327498093	1.316326721	0.193242809	-3.972515317	3.104004962	-1.279803147	0.205709955	10.0395492	-269.1250703
rs29161606	5017804	rs6189632	3.588808079	3.283634226	1.092937834	0.2789399	-3.508453617	3.134511339	-1.119298429	0.267626895	10.68109425	-269.5668174
rs51962044	5019763	rs38194536	3.600985981	3.294776582	1.092937834	0.2789399	-3.508453617	3.134511339	-1.119298429	0.267626895	10.68109425	-269.5668174
rs46701398	5023457	rs29962050	3.592665554	3.287163682	1.092937834	0.2789399	-3.508453617	3.134511339	-1.119298429	0.267626895	10.68109425	-269.5668174
rs49081352	5059533	rs51683046	4.175938952	3.376283004	1.236845059	0.221129376	-3.302110412	3.151858509	-1.047670891	0.299136598	8.84761907	-269.5043434
rs29210889	5060407	rs29252022	4.035156733	3.34385961	1.206736288	0.232432579	-3.081720798	3.119050601	-0.988031677	0.327241144	7.75718644	-269.5890829
rs6306980	5071324	rs50797359	4.255488797	3.361204287	1.266060743	0.21055301	-3.520765019	3.160363296	-1.114038067	0.269858222	10.60139827	-269.3939683
rs29165484	5100537	rs29777566	4.255488797	3.361204287	1.266060743	0.21055301	-3.520765019	3.160363296	-1.114038067	0.269858222	10.60139827	-269.3939683
rs29196050	5100562	rs33781782	5.115337517	3.40362676	1.502907891	0.138288453	-4.012114894	3.125914655	-1.283501099	0.204421024	9.956926944	-268.8995591
rs51838298	5398235	rs13481672	4.235292475	3.345252192	1.266060743	0.21055301	-3.520765019	3.160363296	-1.114038067	0.269858222	10.60139827	-269.3939683
rs29193894	5584894	rs13481673	4.235292475	3.345252192	1.266060743	0.21055301	-3.520765019	3.160363296	-1.114038067	0.269858222	10.60139827	-269.3939683
rs50224465	5665388	rs13481674	4.255488797	3.361204287	1.266060743	0.21055301	-3.520765019	3.160363296	-1.114038067	0.269858222	10.60139827	-269.3939683
rs49495012	6303301	rs13481676	4.255488797	3.361204287	1.266060743	0.21055301	-3.520765019	3.160363296	-1.114038067	0.269858222	10.60139827	-269.3939683
rs6185249	6504650	rs47474796	4.255488797	3.361204287	1.266060743	0.21055301	-3.520765019	3.160363296	-1.114038067	0.269858222	10.60139827	-269.3939683
rs29169478	6507019	rs52324247	4.255488797	3.361204287	1.266060743	0.21055301	-3.520765019	3.160363296	-1.114038067	0.269858222	10.60139827	-269.3939683
rs46574134	8247433	rs29867105	4.220672751	3.333704781	1.266060743	0.21055301	-3.520765019	3.160363296	-1.114038067	0.269858222	10.60139827	-269.3939683
rs51428158	8425875	rs49579947	4.542533504	3.322251757	1.367305622	0.176805243	-3.857138361	3.07004304	-1.256379246	0.214015411	6.817498489	-269.0793551
rs45925407	9178245	rs6154808	4.255488797	3.361204287	1.266060743	0.21055301	-3.520765019	3.160363296	-1.114038067	0.269858222	10.60139827	-269.3939683
rs52481569	9252611	rs29233702	4.068983643	3.371891343	1.206736288	0.232432579	-3.081720798	3.119050601	-0.988031677	0.327241144	7.75718644	-269.5890829
rs50413429	9281505	rs6394792	4.255488797	3.361204287	1.266060743	0.21055301	-3.520765019	3.160363296	-1.114038067	0.269858222	10.60139827	-269.3939683
rs49387180	9785156	rs48838290	4.30608216	3.324540854	1.295241162	0.200368942	-3.390311956	3.092936056	-1.096146798	0.27754515	6.465933898	-269.3569196
rs29191945	10173630	rs48793742	4.300858188	2.622498187	1.63998519	0.106421379	-2.12300527	2.802262098	-0.757604106	0.451755153	26.93750982	-269.3736306
rs33881901	12665178	rs49344338	4.255488797	3.361204287	1.266060743	0.21055301	-3.520765019	3.160363296	-1.114038067	0.269858222	10.60139827	-269.3939683
rs47194435	13194971	rs33883938	4.249733356	3.356658344	1.266060743	0.21055301	-3.520765019	3.160363296	-1.114038067	0.269858222	10.60139827	-269.3939683
rs49966554	16031169	rs51178260	4.255488797	3.361204287	1.266060743	0.21055301	-3.520765019	3.160363296	-1.114038067	0.269858222	10.60139827	-269.3939683
rs46213035	16083787	rs30025115	4.192822806	3.386472678	1.238109149	0.220663819	-3.311402651	3.153024108	-1.050230679	0.297968437	8.899476924	-269.5005329
rs51776444	16408551	rs29515102	4.255488797	3.361204287	1.266060743	0.21055301	-3.520765019	3.160363296	-1.114038067	0.269858222	10.60139827	-269.3939683
rs49547612	16419624	rs47425247	6.011993262	3.453753179	1.740713059	0.087036849	-2.783483259	3.320181451	-0.838352753	0.405274405	1.134677361	-268.7779947
rs50932147	16430638	rs29711252	3.417983357	3.416409707	1.000460615	0.321243431	-2.565264184	3.179974599	-0.806693294	0.423138809	8.710242283	-269.9901117
rs29187319	16433591	rs29585014	4.255488797	3.361204287	1.266060743	0.21055301	-3.520765019	3.160363296	-1.114038067	0.269858222	10.60139827	-269.3939683
rs31775553	16556743	rs29232792	3.605308386	3.343238771	1.078387945	0.285325217	-3.11327813	3.342350354	-0.931463731	0.355474881	12.54968356	-269.8589553
rs31781126	16728713	rs29706638	2.437914588	3.174454163	0.767979143	0.445615105	-4.28495492	3.041033889	-1.409045435	0.164160709	13.84579418	-269.5620075
rs31782005	16817515	rs29865447	4.255488797	3.361204287	1.266060743	0.21055301	-3.520765019	3.160363296	-1.114038067	0.269858222	10.60139827	-269.3939683
rs29206242	16823663	rs29680734	4.255488797	3.361204287	1.266060743	0.21055301	-3.520765019	3.160363296	-1.114038067	0.269858222	10.60139827	-269.3939683
rs29181683	16824477	rs49670193	4.258727203	3.363762147	1.266060743	0.21055301	-3.520765019	3.160363296	-1.114038067	0.269858222	10.60139827	-269.3939683
rs31785446	16831224	rs29964719	4.255488797	3.361204287	1.266060743	0.21055301	-3.520765019	3.160363296	-1.114038067	0.269858222	10.60139827	-269.3939683
rs31782676	16831589	rs29230960	3.771016636	3.29188006	1.145551043	0.25668574	-3.077493106	3.106375501	-0.99070222	0.325946193	9.644008814	-269.6589348
rs31787068	16844272	rs30090816	4.255488797	3.361204287	1.266060743	0.21055301	-3.520765019	3.160363296	-1.114038067	0.269858222	10.60139827	-269.3939683
rs29184967	16848343	rs46951779	4.255488797	3.361204287	1.266060743	0.21055301	-3.520765019	3.160363296	-1.114038067	0.269858222	10.60139827	-269.3939683
rs29176240	16921817	rs29776925	4.255488797	3.361204287	1.266060743	0.21055301	-3.520765019	3.160363296	-1.114038067	0.269858222	10.60139827	-269.3939683
rs29206358	16925106	rs29532070	4.255488797	3.361204287	1.266060743	0.21055301	-3.520765019	3.160363296	-1.114038067	0.269858222	10.60139827	-269.3939683
rs29162493	16926942	rs29565152	3.538559693	3.241413317	1.091671856	0.27949149	-2.678659504	3.077123751	-0.870507565	0.387611818	5.947235206	-269.8533811
rs31794660	16938079	rs45701164	nan	nan	nan	nan	nan	nan	nan	nan	nan	nan
rs29153414	16957965	rs30043619	4.220672751	3.333704781	1.266060743	0.21055301	-3.520765019	3.160363296	-1.114038067	0.269858222	10.60139827	-269.3939683
rs31818865	16960810	rs29802526	4.255488797	3.361204287	1.266060743	0.21055301	-3.520765019	3.160363296	-1.114038067	0.269858222	10.60139827	-269.3939683
rs31823385	16996318	rs50258208	4.255488797	3.361204287	1.266060743	0.21055301	-3.520765019	3.160363296	-1.114038067	0.269858222	10.60139827	-269.3939683
rs6193499	16999206	rs29905567	2.899357044	3.391281612	0.854944347	0.396099794	-2.027812074	3.181232523	-0.637429694	0.52635337	7.741945172	-270.2460867
rs31830133	17026860	rs29956570	4.255488797	3.361204287	1.266060743	0.21055301	-3.520765019	3.160363296	-1.114038067	0.269858222	10.60139827	-269.3939683
rs29142395	17057582	rs6201505	4.255488797	3.361204287	1.266060743	0.21055301	-3.520765019	3.160363296	-1.114038067	0.269858222	10.60139827	-269.3939683
rs29128433	17057795	rs29958878	4.255488797	3.361204287	1.266060743	0.21055301	-3.520765019	3.160363296	-1.114038067	0.269858222	10.60139827	-269.3939683
rs31830805	17059214	rs46130349	4.255488797	3.361204287	1.266060743	0.21055301	-3.520765019	3.160363296	-1.114038067	0.269858222	10.60139827	-269.3939683
rs31833892	17060225	rs49392837	4.255488797	3.361204287	1.266060743	0.21055301	-3.520765019	3.160363296	-1.114038067	0.269858222	10.60139827	-269.3939683
rs31835569	17064061	rs52627843	4.255488797	3.361204287	1.266060743	0.21055301	-3.520765019	3.160363296	-1.114038067	0.269858222	10.60139827	-269.3939683
rs31829321	17064307	rs29932431	4.255488797	3.361204287	1.266060743	0.21055301	-3.520765019	3.160363296	-1.114038067	0.269858222	10.60139827	-269.3939683
rs31832005	17064414	rs29229166	4.255488797	3.361204287	1.266060743	0.21055301	-3.520765019	3.160363296	-1.114038067	0.269858222	10.60139827	-269.3939683
rs29136745	17067545	rs50582441	4.060390508	3.364770372	1.206736288	0.232432579	-3.081720798	3.119050601	-0.988031677	0.327241144	7.75718644	-269.5890829
rs31835885	17067942	rs45753332	4.220672751	3.333704781	1.266060743	0.21055301	-3.520765019	3.160363296	-1.114038067	0.269858222	10.60139827	-269.3939683
rs29201189	17068051	rs45872465	3.52350518	3.321720794	1.060746944	0.293202171	-2.960578678	3.103403475	-0.953978012	0.3440539	6.631669657	-269.7806103
rs31833699	17072488	rs30088675	4.184513321	3.31797736	1.261163916	0.212299034	-3.245587812	3.100152339	-1.046912363	0.299483354	6.628760358	-269.4574369
rs31837032	17073192	rs29238173	4.255488797	3.361204287	1.266060743	0.21055301	-3.520765019	3.160363296	-1.114038067	0.269858222	10.60139827	-269.3939683
rs29198558	17091173	rs29493173	4.255488797	3.361204287	1.266060743	0.21055301	-3.520765019	3.160363296	-1.114038067	0.269858222	10.60139827	-269.3939683
rs31840097	17091660	rs29251554	4.068983643	3.371891343	1.206736288	0.232432579	-3.081720798	3.119050601	-0.988031677	0.327241144	7.75718644	-269.5890829
rs31840912	17114458	rs50558047	4.264732461	3.36850541	1.266060743	0.21055301	-3.520765019	3.160363296	-1.114038067	0.269858222	10.60139827	-269.3939683
rs31842580	17115022	rs6374477	4.255488797	3.361204287	1.266060743	0.21055301	-3.520765019	3.160363296	-1.114038067	0.269858222	10.60139827	-269.3939683
rs31841515	17168396	rs29492644	4.255488797	3.361204287	1.266060743	0.21055301	-3.520765019	3.160363296	-1.114038067	0.269858222	10.60139827	-269.3939683
rs31841518	17173166	rs29248436	3.379401422	3.365416993	1.004155333	0.319474799	-2.786594642	3.120638007	-0.892956708	0.375570478	7.621394533	-269.8991326
rs29134293	17175133	rs50126316	4.255488797	3.361204287	1.266060743	0.21055301	-3.520765019	3.160363296	-1.114038067	0.269858222	10.60139827	-269.3939683
rs31847079	17190071	rs29246722	3.763816346	3.314243159	1.135648824	0.260774621	-4.150337955	3.1717738	-1.308522681	0.195857696	12.65137692	-269.2264801
rs6218332	17201190	rs30068600	4.255488797	3.361204287	1.266060743	0.21055301	-3.520765019	3.160363296	-1.114038067	0.269858222	10.60139827	-269.3939683
rs6231688	17205960	rs29565670	4.255488797	3.361204287	1.266060743	0.21055301	-3.520765019	3.160363296	-1.114038067	0.269858222	10.60139827	-269.3939683
rs31851622	17226530	rs51204354	nan	nan	nan	nan	nan	nan	nan	nan	nan	nan
rs31853605	17251757	rs29778350	4.255488797	3.361204287	1.266060743	0.21055301	-3.520765019	3.160363296	-1.114038067	0.269858222	10.60139827	-269.3939683
rs29187190	17257760	rs48442169	4.255488797	3.361204287	1.266060743	0.21055301	-3.520765019	3.160363296	-1.114038067	0.269858222	10.60139827	-269.3939683
rs29208428	17260498	rs49964356	4.255488797	3.361204287	1.266060743	0.21055301	-3.520765019	3.160363296	-1.114038067	0.269858222	10.60139827	-269.3939683
rs31852054	17260994	rs30072421	4.255488797	3.361204287	1.266060743	0.21055301	-3.520765019	3.160363296	-1.114038067	0.269858222	10.60139827	-269.3939683
rs31854390	17267226	rs47046423	4.255488797	3.361204287	1.266060743	0.21055301	-3.520765019	3.160363296	-1.114038067	0.269858222	10.60139827	-269.3939683
rs31857307	17267731	rs51688758	4.255488797	3.361204287	1.266060743	0.21055301	-3.520765019	3.160363296	-1.114038067	0.269858222	10.60139827	-269.3939683
rs31858286	17267902	rs45915414	4.249733356	3.356658344	1.266060743	0.21055301	-3.520765019	3.160363296	-1.114038067	0.269858222	10.60139827	-269.3939683
rs29489805	17271730	rs51139571	4.255488797	3.361204287	1.266060743	0.21055301	-3.520765019	3.160363296	-1.114038067	0.269858222	10.60139827	-269.3939683
rs29155451	17275353	rs29224113	4.255488797	3.361204287	1.266060743	0.21055301	-3.520765019	3.160363296	-1.114038067	0.269858222	10.60139827	-269.3939683
rs29173546	17278940	rs30011204	4.255488797	3.361204287	1.266060743	0.21055301	-3.520765019	3.160363296	-1.114038067	0.269858222	10.60139827	-269.3939683
rs29218698	17278967	rs29563633	4.255488797	3.361204287	1.266060743	0.21055301	-3.520765019	3.160363296	-1.114038067	0.269858222	10.60139827	-269.3939683
rs31861449	17286866	rs29809993	4.255488797	3.361204287	1.266060743	0.21055301	-3.520765019	3.160363296	-1.114038067	0.269858222	10.60139827	-269.3939683
rs29140222	17316476	rs49911504	4.255488797	3.361204287	1.266060743	0.21055301	-3.520765019	3.160363296	-1.114038067	0.269858222	10.60139827	-269.3939683
rs6363753	17328535	rs49175414	4.252379118	3.358748103	1.266060743	0.21055301	-3.520765019	3.160363296	-1.114038067	0.269858222	10.60139827	-269.3939683
rs31864102	17328677	rs29907419	4.255488797	3.361204287	1.266060743	0.21055301	-3.520765019	3.160363296	-1.114038067	0.269858222	10.60139827	-269.3939683
rs31866595	17337946	rs29816597	4.255488797	3.361204287	1.266060743	0.21055301	-3.520765019	3.160363296	-1.114038067	0.269858222	10.60139827	-269.3939683
rs31869756	17344352	rs13481710	4.264732461	3.36850541	1.266060743	0.21055301	-3.520765019	3.160363296	-1.114038067	0.269858222	10.60139827	-269.3939683
rs29160286	17344574	rs29573258	4.255488797	3.361204287	1.266060743	0.21055301	-3.520765019	3.160363296	-1.114038067	0.269858222	10.60139827	-269.3939683
rs31870376	17347255	rs29960898	4.255488797	3.361204287	1.266060743	0.21055301	-3.520765019	3.160363296	-1.114038067	0.269858222	10.60139827	-269.3939683
rs29160766	17349003	rs29722741	4.255488797	3.361204287	1.266060743	0.21055301	-3.520765019	3.160363296	-1.114038067	0.269858222	10.60139827	-269.3939683
rs29201688	17377327	rs29230692	4.255488797	3.361204287	1.266060743	0.21055301	-3.520765019	3.160363296	-1.114038067	0.269858222	10.60139827	-269.3939683
rs29165616	17380922	rs3678616	4.249733356	3.356658344	1.266060743	0.21055301	-3.520765019	3.160363296	-1.114038067	0.269858222	10.60139827	-269.3939683
rs29169900	17383221	rs29582844	4.255488797	3.361204287	1.266060743	0.21055301	-3.520765019	3.160363296	-1.114038067	0.269858222	10.60139827	-269.3939683
rs31879710	17389083	rs29234543	4.255488797	3.361204287	1.266060743	0.21055301	-3.520765019	3.160363296	-1.114038067	0.269858222	10.60139827	-269.3939683
rs31880692	17390503	rs29632480	4.255488797	3.361204287	1.266060743	0.21055301	-3.520765019	3.160363296	-1.114038067	0.269858222	10.60139827	-269.3939683
rs31881804	17443883	rs29243298	4.243640545	3.351845928	1.266060743	0.21055301	-3.520765019	3.160363296	-1.114038067	0.269858222	10.60139827	-269.3939683
rs3689411	17481961	rs49972216	4.255488797	3.361204287	1.266060743	0.21055301	-3.520765019	3.160363296	-1.114038067	0.269858222	10.60139827	-269.3939683
rs3656741	17482149	rs47064237	4.255488797	3.361204287	1.266060743	0.21055301	-3.520765019	3.160363296	-1.114038067	0.269858222	10.60139827	-269.3939683
rs3656804	17482391	rs50046262	4.185111748	3.379147123	1.238511256	0.220515877	-3.31435949	3.153389704	-1.051046588	0.297596754	8.916124295	-269.4993146
rs3657322	17482872	rs52645163	4.255488797	3.361204287	1.266060743	0.21055301	-3.520765019	3.160363296	-1.114038067	0.269858222	10.60139827	-269.3939683
rs31880735	17483759	rs29736957	4.255488797	3.361204287	1.266060743	0.21055301	-3.520765019	3.160363296	-1.114038067	0.269858222	10.60139827	-269.3939683
rs3711559	17504886	rs29517808	4.255488797	3.361204287	1.266060743	0.21055301	-3.520765019	3.160363296	-1.114038067	0.269858222	10.60139827	-269.3939683
rs31877219	17505477	rs29585533	3.954050253	3.335397207	1.185481071	0.240661608	-3.307901646	3.147058849	-1.051108926	0.29756837	10.26725037	-269.5631943
rs29133220	17509991	rs6233070	4.255488797	3.361204287	1.266060743	0.21055301	-3.520765019	3.160363296	-1.114038067	0.269858222	10.60139827	-269.3939683
rs29138686	17513393	rs29251967	4.255488797	3.361204287	1.266060743	0.21055301	-3.520765019	3.160363296	-1.114038067	0.269858222	10.60139827	-269.3939683
rs29213976	17613648	rs52547263	4.255488797	3.361204287	1.266060743	0.21055301	-3.520765019	3.160363296	-1.114038067	0.269858222	10.60139827	-269.3939683
rs48677871	17647262	rs49612142	4.054569157	3.359946326	1.206736288	0.232432579	-3.081720798	3.119050601	-0.988031677	0.327241144	7.75718644	-269.5890829
rs29145829	17675229	rs29872460	3.33949752	3.435634872	0.972017587	0.335078207	-2.360813401	3.175933306	-0.743344766	0.460273547	7.304367928	-270.071381
rs29191153	17680906	rs6285245	4.255488797	3.361204287	1.266060743	0.21055301	-3.520765019	3.160363296	-1.114038067	0.269858222	10.60139827	-269.3939683
rs29198947	17698846	rs29245917	4.255488797	3.361204287	1.266060743	0.21055301	-3.520765019	3.160363296	-1.114038067	0.269858222	10.60139827	-269.3939683
rs29209415	17704146	rs33866991	4.255488797	3.361204287	1.266060743	0.21055301	-3.520765019	3.160363296	-1.114038067	0.269858222	10.60139827	-269.3939683
rs51639954	17733692	rs50095429	4.255488797	3.361204287	1.266060743	0.21055301	-3.520765019	3.160363296	-1.114038067	0.269858222	10.60139827	-269.3939683
rs29221983	17734418	rs48680978	4.041175036	2.546361505	1.587039008	0.117941127	-1.400895896	2.649365153	-0.528766635	0.598985099	24.91028485	-269.4910965
rs29150338	17744574	rs29688123	4.041175036	2.546361505	1.587039008	0.117941127	-1.400895896	2.649365153	-0.528766635	0.598985099	24.91028485	-269.4910965
rs29206416	17763886	rs51669940	4.032715811	2.541031311	1.587039008	0.117941127	-1.400895896	2.649365153	-0.528766635	0.598985099	24.91028485	-269.4910965
rs29214467	17763924	rs45855683	4.032715811	2.541031311	1.587039008	0.117941127	-1.400895896	2.649365153	-0.528766635	0.598985099	24.91028485	-269.4910965
rs29182841	17788243	rs29968263	4.032715811	2.541031311	1.587039008	0.117941127	-1.400895896	2.649365153	-0.528766635	0.598985099	24.91028485	-269.4910965
rs29204055	17838450	rs29918123	4.032715811	2.541031311	1.587039008	0.117941127	-1.400895896	2.649365153	-0.528766635	0.598985099	24.91028485	-269.4910965
rs29187212	17857014	rs29227549	4.032715811	2.541031311	1.587039008	0.117941127	-1.400895896	2.649365153	-0.528766635	0.598985099	24.91028485	-269.4910965
rs45676391	17857172	rs29250368	4.032715811	2.541031311	1.587039008	0.117941127	-1.400895896	2.649365153	-0.528766635	0.598985099	24.91028485	-269.4910965
rs29132163	17857814	rs29960472	4.000776365	2.520906131	1.587039008	0.117941127	-1.400895896	2.649365153	-0.528766635	0.598985099	24.91028485	-269.4910965
rs29130567	17869890	rs29534175	4.032715811	2.541031311	1.587039008	0.117941127	-1.400895896	2.649365153	-0.528766635	0.598985099	24.91028485	-269.4910965
rs29207433	17946998	rs29729842	4.032715811	2.541031311	1.587039008	0.117941127	-1.400895896	2.649365153	-0.528766635	0.598985099	24.91028485	-269.4910965
rs29190920	18170332	rs29223691	4.032715811	2.541031311	1.587039008	0.117941127	-1.400895896	2.649365153	-0.528766635	0.598985099	24.91028485	-269.4910965
rs33845952	18174299	rs29552708	4.032715811	2.541031311	1.587039008	0.117941127	-1.400895896	2.649365153	-0.528766635	0.598985099	24.91028485	-269.4910965
rs29136517	18229245	rs29510017	4.032715811	2.541031311	1.587039008	0.117941127	-1.400895896	2.649365153	-0.528766635	0.598985099	24.91028485	-269.4910965
rs29197602	18229827	rs29557468	4.000776365	2.520906131	1.587039008	0.117941127	-1.400895896	2.649365153	-0.528766635	0.598985099	24.91028485	-269.4910965
rs6336653	18241975	rs51392584	4.041175036	2.546361505	1.587039008	0.117941127	-1.400895896	2.649365153	-0.528766635	0.598985099	24.91028485	-269.4910965
rs29179785	18242694	rs50183955	3.680634092	2.51265284	1.464839883	0.148364469	-1.718777947	2.641654337	-0.650644531	0.517845278	21.60754474	-269.6400982
rs29212678	18244845	rs47101935	3.365192587	2.585008708	1.301810929	0.198127797	-1.419561875	2.673762208	-0.530923008	0.597499404	21.01554591	-269.9154457
rs29202654	18246780	rs48679626	3.680634092	2.51265284	1.464839883	0.148364469	-1.718777947	2.641654337	-0.650644531	0.517845278	21.60754474	-269.6400982
rs50227578	18254551	rs29957254	3.680634092	2.51265284	1.464839883	0.148364469	-1.718777947	2.641654337	-0.650644531	0.517845278	21.60754474	-269.6400982
rs47810674	18254592	rs29829642	3.680634092	2.51265284	1.464839883	0.148364469	-1.718777947	2.641654337	-0.650644531	0.517845278	21.60754474	-269.6400982
rs48374604	18254807	rs29824150	3.680634092	2.51265284	1.464839883	0.148364469	-1.718777947	2.641654337	-0.650644531	0.517845278	21.60754474	-269.6400982
rs29223087	18254848	rs29226273	3.680634092	2.51265284	1.464839883	0.148364469	-1.718777947	2.641654337	-0.650644531	0.517845278	21.60754474	-269.6400982
rs29166811	18260675	rs29587464	3.680634092	2.51265284	1.464839883	0.148364469	-1.718777947	2.641654337	-0.650644531	0.517845278	21.60754474	-269.6400982
rs29143218	18321893	rs3655044	4.178590171	2.498340408	1.672546367	0.099803145	-2.600144777	2.745754105	-0.946969276	0.347583235	24.7687124	-269.2340632
rs48798621	18341154	rs29730118	3.680634092	2.51265284	1.464839883	0.148364469	-1.718777947	2.641654337	-0.650644531	0.517845278	21.60754474	-269.6400982
rs29166585	18342373	rs51851651	3.680634092	2.51265284	1.464839883	0.148364469	-1.718777947	2.641654337	-0.650644531	0.517845278	21.60754474	-269.6400982
rs29185539	18342410	rs50495810	3.786038149	2.511340964	1.507576312	0.137090935	-1.738723691	2.620502286	-0.663507794	0.509634178	21.72103478	-269.5710035
rs29131967	18344213	rs29853919	3.680634092	2.51265284	1.464839883	0.148364469	-1.718777947	2.641654337	-0.650644531	0.517845278	21.60754474	-269.6400982
rs50834469	18350441	rs29637118	nan	nan	nan	nan	nan	nan	nan	nan	nan	nan
rs29210962	18350520	rs29560956	3.680634092	2.51265284	1.464839883	0.148364469	-1.718777947	2.641654337	-0.650644531	0.517845278	21.60754474	-269.6400982
rs29187204	18363293	rs48326275	4.052298564	2.546107418	1.591566222	0.116918394	-2.372716111	2.755740211	-0.861008633	0.392778803	24.86856009	-269.4000304
rs29152739	18384103	rs29734689	3.650521188	2.49209571	1.464839883	0.148364469	-1.718777947	2.641654337	-0.650644531	0.517845278	21.60754474	-269.6400982
rs29160323	18389717	rs29231894	3.680634092	2.51265284	1.464839883	0.148364469	-1.718777947	2.641654337	-0.650644531	0.517845278	21.60754474	-269.6400982
rs29183087	18396203	rs29584566	3.675656128	2.509254541	1.464839883	0.148364469	-1.718777947	2.641654337	-0.650644531	0.517845278	21.60754474	-269.6400982
rs29139422	18399798	rs50623267	3.680634092	2.51265284	1.464839883	0.148364469	-1.718777947	2.641654337	-0.650644531	0.517845278	21.60754474	-269.6400982
rs50816381	18407520	rs29569273	3.680634092	2.51265284	1.464839883	0.148364469	-1.718777947	2.641654337	-0.650644531	0.517845278	21.60754474	-269.6400982
rs29216713	18417648	rs29246395	3.680634092	2.51265284	1.464839883	0.148364469	-1.718777947	2.641654337	-0.650644531	0.517845278	21.60754474	-269.6400982
rs29161168	18427973	rs3711544	3.680634092	2.51265284	1.464839883	0.148364469	-1.718777947	2.641654337	-0.650644531	0.517845278	21.60754474	-269.6400982
rs46881861	18430796	rs29819984	3.688629072	2.518110761	1.464839883	0.148364469	-1.718777947	2.641654337	-0.650644531	0.517845278	21.60754474	-269.6400982
rs52283744	18430927	rs29666256	3.988802919	2.506212349	1.591566222	0.116918394	-2.372716111	2.755740211	-0.861008633	0.392778803	24.86856009	-269.4000304
rs29201096	18431450	rs3715806	4.05755829	2.549412167	1.591566222	0.116918394	-2.372716111	2.755740211	-0.861008633	0.392778803	24.86856009	-269.4000304
rs29201629	18453968	rs29929560	3.680634092	2.51265284	1.464839883	0.148364469	-1.718777947	2.641654337	-0.650644531	0.517845278	21.60754474	-269.6400982
rs29125760	18455138	rs29772759	3.680634092	2.51265284	1.464839883	0.148364469	-1.718777947	2.641654337	-0.650644531	0.517845278	21.60754474	-269.6400982
rs51354953	18461812	rs47891425	3.680634092	2.51265284	1.464839883	0.148364469	-1.718777947	2.641654337	-0.650644531	0.517845278	21.60754474	-269.6400982
NA_3582	18461851	rs46851046	4.018505463	2.524874811	1.591566222	0.116918394	-2.372716111	2.755740211	-0.861008633	0.392778803	24.86856009	-269.4000304
rs29132032	18462135	rs51335341	-0.157961722	2.767057816	-0.057086527	0.954672483	-0.762944849	2.758274062	-0.276602264	0.783068858	8.296281192	-270.7938466
rs47094795	18462803	rs46923598	nan	nan	nan	nan	nan	nan	nan	nan	nan	nan
rs6385807	18467501	rs29618805	4.988622799	2.397779375	2.080517854	0.041905185	1.432528154	2.955338273	0.484725612	0.629696654	15.60885927	-267.8069097
rs45689319	18468505	rs30000976	nan	nan	nan	nan	nan	nan	nan	nan	nan	nan
rs46472587	18471100	rs3714474	nan	nan	nan	nan	nan	nan	nan	nan	nan	nan
rs51591673	18472898	rs30060991	3.286707417	2.609757298	1.259391983	0.212933476	-1.42047642	2.775590377	-0.511774516	0.61075194	21.60610625	-269.9820703
rs29136593	18490811	rs50502315	4.299518608	2.580820022	1.665950578	0.101115872	-2.678939453	2.759222803	-0.970903636	0.335627936	27.48824795	-269.235886
rs29134780	18491065	rs47681181	4.299518608	2.580820022	1.665950578	0.101115872	-2.678939453	2.759222803	-0.970903636	0.335627936	27.48824795	-269.235886
rs29205268	18492314	rs29232311	3.795367783	2.615851667	1.450910933	0.152191887	-2.618862803	2.771392276	-0.944962872	0.34859792	23.50041597	-269.586138
rs29136102	18493445	rs51808732	4.920037043	2.517311899	1.95448051	0.055470753	-3.050508022	2.70624034	-1.12721253	0.264294479	28.24216317	-268.630964
rs46074171	18494482	rs6221062	190.3562342	nan	nan	nan	68.39837886	nan	nan	nan	139.4729667	-291.4359089
rs29185155	18494573	rs3658418	4.752020942	2.522599906	1.883779085	0.06461097	-2.859660847	2.720803575	-1.05103539	0.297601853	28.74412697	-268.8004252
rs48208931	18495125	rs50125590	4.752020942	2.522599906	1.883779085	0.06461097	-2.859660847	2.720803575	-1.05103539	0.297601853	28.74412697	-268.8004252
rs29156705	18504554	rs29546212	4.568338785	2.558334399	1.78566914	0.079381113	-2.724277401	2.757636365	-0.987903059	0.327303597	28.74896326	-269.0398739
rs29173334	18510606	rs29774252	4.74495285	2.518847825	1.883779085	0.06461097	-2.859660847	2.720803575	-1.05103539	0.297601853	28.74412697	-268.8004252
rs29214867	18523216	rs30097999	4.545875916	2.545754874	1.78566914	0.079381113	-2.724277401	2.757636365	-0.987903059	0.327303597	28.74896326	-269.0398739
rs29128871	18524997	rs29852505	4.752020942	2.522599906	1.883779085	0.06461097	-2.859660847	2.720803575	-1.05103539	0.297601853	28.74412697	-268.8004252
rs29137788	18534279	rs47906891	4.752020942	2.522599906	1.883779085	0.06461097	-2.859660847	2.720803575	-1.05103539	0.297601853	28.74412697	-268.8004252
rs29140855	18538816	rs48086964	4.761989018	2.527891438	1.883779085	0.06461097	-2.859660847	2.720803575	-1.05103539	0.297601853	28.74412697	-268.8004252
rs29150027	18554023	rs29250949	4.752020942	2.522599906	1.883779085	0.06461097	-2.859660847	2.720803575	-1.05103539	0.297601853	28.74412697	-268.8004252
rs3679289	18560154	rs46951437	4.752020942	2.522599906	1.883779085	0.06461097	-2.859660847	2.720803575	-1.05103539	0.297601853	28.74412697	-268.8004252
rs29139643	18577586	rs46301048	4.752020942	2.522599906	1.883779085	0.06461097	-2.859660847	2.720803575	-1.05103539	0.297601853	28.74412697	-268.8004252
rs52348077	18581428	rs51653935	4.74495285	2.518847825	1.883779085	0.06461097	-2.859660847	2.720803575	-1.05103539	0.297601853	28.74412697	-268.8004252
rs29484602	18609735	rs51976893	4.820166442	2.549941516	1.890304704	0.063717016	-3.076781851	2.829870564	-1.087251795	0.281423287	31.55437759	-268.831588
rs3666096	18609988	rs49426107	4.74495285	2.518847825	1.883779085	0.06461097	-2.859660847	2.720803575	-1.05103539	0.297601853	28.74412697	-268.8004252
rs51263782	18647732	rs49228585	4.752020942	2.522599906	1.883779085	0.06461097	-2.859660847	2.720803575	-1.05103539	0.297601853	28.74412697	-268.8004252
rs29135756	18654011	rs50074204	4.752020942	2.522599906	1.883779085	0.06461097	-2.859660847	2.720803575	-1.05103539	0.297601853	28.74412697	-268.8004252
rs29182206	18660712	rs29565663	4.609417652	2.510456858	1.83608718	0.071472006	-3.38786061	2.670832198	-1.26846629	0.209699196	24.09808345	-268.705207
rs4138386	18664209	rs30018832	4.465325973	2.550625436	1.750678837	0.085288952	-2.985848435	2.696092307	-1.107472629	0.272661459	25.80263897	-268.9892595
rs29156137	18684088	rs51671162	4.465325973	2.550625436	1.750678837	0.085288952	-2.985848435	2.696092307	-1.107472629	0.272661459	25.80263897	-268.9892595
rs29135607	18684385	rs50691153	4.465325973	2.550625436	1.750678837	0.085288952	-2.985848435	2.696092307	-1.107472629	0.272661459	25.80263897	-268.9892595
rs31885635	18685272	rs50259847	4.770009546	2.544432185	1.874685273	0.065874439	-3.456137096	2.685143744	-1.28713299	0.203160995	25.86837594	-268.6490981
rs29183629	18694603	rs29229059	4.465325973	2.550625436	1.750678837	0.085288952	-2.985848435	2.696092307	-1.107472629	0.272661459	25.80263897	-268.9892595
rs31891868	18700470	rs29678447	4.465325973	2.550625436	1.750678837	0.085288952	-2.985848435	2.696092307	-1.107472629	0.272661459	25.80263897	-268.9892595
rs31894734	18719847	rs48033480	4.465325973	2.550625436	1.750678837	0.085288952	-2.985848435	2.696092307	-1.107472629	0.272661459	25.80263897	-268.9892595
rs29129513	18768307	rs29574065	4.465325973	2.550625436	1.750678837	0.085288952	-2.985848435	2.696092307	-1.107472629	0.272661459	25.80263897	-268.9892595
rs29135850	18768840	rs29514062	3.871386177	2.579790729	1.500659001	0.13886827	-2.243771358	2.712831185	-0.827095829	0.411572702	22.58454529	-269.5405896
rs29203051	18772414	rs30064860	4.801697071	2.497703168	1.922445042	0.059465582	-3.609151236	2.659793898	-1.356928911	0.180061471	25.47177919	-268.4929405
rs29203012	18796493	rs29677023	4.465325973	2.550625436	1.750678837	0.085288952	-2.985848435	2.696092307	-1.107472629	0.272661459	25.80263897	-268.9892595
rs29142905	18797029	rs29731048	4.465325973	2.550625436	1.750678837	0.085288952	-2.985848435	2.696092307	-1.107472629	0.272661459	25.80263897	-268.9892595
rs29173146	18807723	rs50836218	4.465325973	2.550625436	1.750678837	0.085288952	-2.985848435	2.696092307	-1.107472629	0.272661459	25.80263897	-268.9892595
rs31903665	18807779	rs50673737	4.423052206	2.526478365	1.750678837	0.085288952	-2.985848435	2.696092307	-1.107472629	0.272661459	25.80263897	-268.9892595
rs29153707	18831474	rs29730115	4.421812381	2.525770169	1.750678837	0.085288952	-2.985848435	2.696092307	-1.107472629	0.272661459	25.80263897	-268.9892595
rs29195057	18832931	rs49450826	4.459286732	2.54717578	1.750678837	0.085288952	-2.985848435	2.696092307	-1.107472629	0.272661459	25.80263897	-268.9892595
rs31898430	18833060	rs49904941	4.213090808	2.63541185	1.598646074	0.115333337	-2.734610451	2.744980528	-0.996222168	0.323280409	25.44260616	-269.3369084
rs29146660	18837224	rs29528107	4.45409143	2.544208187	1.750678837	0.085288952	-2.985848435	2.696092307	-1.107472629	0.272661459	25.80263897	-268.9892595
rs29163022	18849984	rs29235493	4.428793156	2.529757636	1.750678837	0.085288952	-2.985848435	2.696092307	-1.107472629	0.272661459	25.80263897	-268.9892595
rs29489802	18853315	rs49852483	4.465325973	2.550625436	1.750678837	0.085288952	-2.985848435	2.696092307	-1.107472629	0.272661459	25.80263897	-268.9892595
rs31910047	18855694	rs47428358	4.465325973	2.550625436	1.750678837	0.085288952	-2.985848435	2.696092307	-1.107472629	0.272661459	25.80263897	-268.9892595
rs29201739	18855832	rs29821279	4.465325973	2.550625436	1.750678837	0.085288952	-2.985848435	2.696092307	-1.107472629	0.272661459	25.80263897	-268.9892595
rs29185182	18858972	rs51554233	4.257847865	2.533912133	1.680345506	0.098268949	-2.703538692	2.695043123	-1.003152294	0.319954298	23.26471758	-269.164057
rs31911656	18875638	rs29563623	4.452893486	2.543523913	1.750678837	0.085288952	-2.985848435	2.696092307	-1.107472629	0.272661459	25.80263897	-268.9892595
rs29153897	18878579	rs29637385	4.772386886	2.552664311	1.86957089	0.066594152	-2.861566434	2.65214707	-1.078962199	0.285071294	26.04338105	-268.8064336
rs6392394	18893863	rs50420454	4.47502544	2.55616584	1.750678837	0.085288952	-2.985848435	2.696092307	-1.107472629	0.272661459	25.80263897	-268.9892595
rs29166298	18919322	rs29550956	4.465325973	2.550625436	1.750678837	0.085288952	-2.985848435	2.696092307	-1.107472629	0.272661459	25.80263897	-268.9892595
rs29139209	18930568	rs50939212	4.465325973	2.550625436	1.750678837	0.085288952	-2.985848435	2.696092307	-1.107472629	0.272661459	25.80263897	-268.9892595
rs29177706	18932457	rs49344526	3.46655261	2.561727028	1.353209211	0.181239786	-1.78883927	2.715430265	-0.65876826	0.512651442	20.66443133	-269.8118017
rs29201702	18934408	rs51781047	4.465325973	2.550625436	1.750678837	0.085288952	-2.985848435	2.696092307	-1.107472629	0.272661459	25.80263897	-268.9892595
rs6264026	18943645	rs29729108	3.874895987	2.586295846	1.498241585	0.139493678	-2.236405883	2.712915586	-0.824355131	0.41311511	22.55312307	-269.5453497
rs29143818	18951681	rs46420291	3.401282195	2.576324099	1.320207421	0.191952345	-1.66464841	2.732375734	-0.60923115	0.544750378	19.5306637	-269.8732892
rs29215573	18953977	rs29496842	4.465325973	2.550625436	1.750678837	0.085288952	-2.985848435	2.696092307	-1.107472629	0.272661459	25.80263897	-268.9892595
rs29125911	18954000	rs48411374	4.065221476	2.594040238	1.567138943	0.12252238	-2.722311266	2.721865663	-1.000163713	0.32138584	24.54058169	-269.3670617
rs31922795	18956000	rs13481714	-0.780779845	3.060542846	-0.255111555	0.799539404	0.49875983	2.952147924	0.168948116	0.866425285	10.78276541	-270.7273494
rs29222613	19079546	rs50072217	4.978774386	2.565841351	1.940406169	0.057196667	-3.647843251	2.682348656	-1.359943735	0.179110736	25.64477347	-268.4890924
rs29197889	19181316	rs47182097	4.465325973	2.550625436	1.750678837	0.085288952	-2.985848435	2.696092307	-1.107472629	0.272661459	25.80263897	-268.9892595
rs31924803	19202550	rs29244260	4.264310829	2.537758344	1.680345506	0.098268949	-2.703538692	2.695043123	-1.003152294	0.319954298	23.26471758	-269.164057
rs31925666	19206546	rs29233957	4.444133775	2.538520305	1.750678837	0.085288952	-2.985848435	2.696092307	-1.107472629	0.272661459	25.80263897	-268.9892595
rs29169683	19206616	rs29959206	3.494951301	2.582713207	1.353209211	0.181239786	-1.78883927	2.715430265	-0.65876826	0.512651442	20.66443133	-269.8118017
rs29170405	19215476	rs29908056	4.465325973	2.550625436	1.750678837	0.085288952	-2.985848435	2.696092307	-1.107472629	0.272661459	25.80263897	-268.9892595
rs29134460	19217248	rs49268737	4.465325973	2.550625436	1.750678837	0.085288952	-2.985848435	2.696092307	-1.107472629	0.272661459	25.80263897	-268.9892595
rs29164964	19217687	rs50162889	4.444133775	2.538520305	1.750678837	0.085288952	-2.985848435	2.696092307	-1.107472629	0.272661459	25.80263897	-268.9892595
rs29188912	19217815	rs47973872	4.634273137	2.529975379	1.831746339	0.072125847	-2.641962292	2.617356893	-1.009400858	0.316975057	25.76097595	-268.9015445
rs29212924	19217933	rs48740026	4.444133775	2.538520305	1.750678837	0.085288952	-2.985848435	2.696092307	-1.107472629	0.272661459	25.80263897	-268.9892595
rs29216675	19241691	rs46370051	3.305273302	2.554419203	1.293943178	0.200813961	-1.540887166	2.720643406	-0.566368662	0.573328303	18.79764507	-269.9171421
rs29207575	19243535	rs29863865	4.428793156	2.529757636	1.750678837	0.085288952	-2.985848435	2.696092307	-1.107472629	0.272661459	25.80263897	-268.9892595
rs6203509	19245046	rs46779348	4.428793156	2.529757636	1.750678837	0.085288952	-2.985848435	2.696092307	-1.107472629	0.272661459	25.80263897	-268.9892595
rs31934809	19246159	rs29638206	4.651951708	2.49677489	1.863184273	0.067502216	-3.408123901	2.679977116	-1.271698882	0.20855589	22.97470799	-268.6700327
rs29132556	19246809	rs48998541	-4.465325973	2.550625436	-1.750678837	0.085288952	2.985848435	2.696092307	1.107472629	0.272661459	25.80263897	-268.9892595
rs29169550	19249869	rs49476957	4.465325973	2.550625436	1.750678837	0.085288952	-2.985848435	2.696092307	-1.107472629	0.272661459	25.80263897	-268.9892595
rs29139024	19253900	rs46617358	4.465325973	2.550625436	1.750678837	0.085288952	-2.985848435	2.696092307	-1.107472629	0.272661459	25.80263897	-268.9892595
rs29132343	19268668	rs51074055	3.91628635	2.602723626	1.504687748	0.137830922	-2.525618861	2.788032512	-0.905878554	0.368748087	22.73590358	-269.5299292
rs29149328	19268689	rs46741442	4.465325973	2.550625436	1.750678837	0.085288952	-2.985848435	2.696092307	-1.107472629	0.272661459	25.80263897	-268.9892595
rs29154510	19275224	rs29231395	4.465325973	2.550625436	1.750678837	0.085288952	-2.985848435	2.696092307	-1.107472629	0.272661459	25.80263897	-268.9892595
rs29204936	19275496	rs29586801	4.444133775	2.538520305	1.750678837	0.085288952	-2.985848435	2.696092307	-1.107472629	0.272661459	25.80263897	-268.9892595
rs29185474	19275541	rs30014154	4.279470972	2.546780383	1.680345506	0.098268949	-2.703538692	2.695043123	-1.003152294	0.319954298	23.26471758	-269.164057
rs29124407	19275613	rs49937470	3.975007047	2.556428243	1.554906561	0.125408521	-2.525123816	2.728102048	-0.925597273	0.358490664	18.64685402	-269.4211394
rs29221863	19312663	rs52054475	5.360144896	2.568778371	2.086651366	0.04132574	-2.787924648	2.795461326	-0.997303959	0.322759685	30.95860653	-268.5363306
rs3684242	19312768	rs48695762	4.465325973	2.550625436	1.750678837	0.085288952	-2.985848435	2.696092307	-1.107472629	0.272661459	25.80263897	-268.9892595
rs29186754	19338005	rs51450095	4.841033532	2.518164851	1.922445042	0.059465582	-3.609151236	2.659793898	-1.356928911	0.180061471	25.47177919	-268.4929405
rs29195668	19394774	rs50131086	4.444133775	2.538520305	1.750678837	0.085288952	-2.985848435	2.696092307	-1.107472629	0.272661459	25.80263897	-268.9892595
rs29201560	19397772	rs49935408	4.465325973	2.550625436	1.750678837	0.085288952	-2.985848435	2.696092307	-1.107472629	0.272661459	25.80263897	-268.9892595
rs29194107	19397788	rs50577321	4.465325973	2.550625436	1.750678837	0.085288952	-2.985848435	2.696092307	-1.107472629	0.272661459	25.80263897	-268.9892595
rs29152056	19424759	rs29248957	3.990106843	2.566139306	1.554906561	0.125408521	-2.525123816	2.728102048	-0.925597273	0.358490664	18.64685402	-269.4211394
rs29486487	19434446	rs29493639	4.834092979	2.514554577	1.922445042	0.059465582	-3.609151236	2.659793898	-1.356928911	0.180061471	25.47177919	-268.4929405
rs29487442	19454825	rs52594899	4.465325973	2.550625436	1.750678837	0.085288952	-2.985848435	2.696092307	-1.107472629	0.272661459	25.80263897	-268.9892595
rs31949583	19456428	rs46931012	4.465325973	2.550625436	1.750678837	0.085288952	-2.985848435	2.696092307	-1.107472629	0.272661459	25.80263897	-268.9892595
rs6241349	19461417	rs51015365	4.270433317	2.541401933	1.680345506	0.098268949	-2.703538692	2.695043123	-1.003152294	0.319954298	23.26471758	-269.164057
rs6242833	19461952	rs49861983	nan	nan	nan	nan	nan	nan	nan	nan	nan	nan
rs31944583	19462084	rs46379797	4.352451095	2.537278702	1.715401265	0.091609959	-2.861793786	2.708622038	-1.056549694	0.295098151	24.32264115	-269.0827599
rs31945532	19462954	rs47835150	4.465325973	2.550625436	1.750678837	0.085288952	-2.985848435	2.696092307	-1.107472629	0.272661459	25.80263897	-268.9892595
rs29148208	19463004	rs49480006	3.702556974	2.474763315	1.496125691	0.140042903	-4.376132777	2.717211957	-1.610523156	0.112713243	24.74972948	-268.8160972
rs29188688	19464865	rs47150805	3.702556974	2.474763315	1.496125691	0.140042903	-4.376132777	2.717211957	-1.610523156	0.112713243	24.74972948	-268.8160972
rs29175719	19464927	rs46536080	3.697131643	2.532983434	1.459595666	0.149796535	-4.5472527	2.886026185	-1.57561034	0.120555004	27.73380501	-269.0516435
rs29221351	19467958	rs48262873	3.669069368	2.452380432	1.496125691	0.140042903	-4.376132777	2.717211957	-1.610523156	0.112713243	24.74972948	-268.8160972
rs6372307	19476538	rs45727088	3.609700857	2.479666831	1.455720104	0.15086179	-4.264595452	2.707057976	-1.575361699	0.120612384	24.30108929	-268.907616
rs29489471	19504733	rs29237225	3.702556974	2.474763315	1.496125691	0.140042903	-4.376132777	2.717211957	-1.610523156	0.112713243	24.74972948	-268.8160972
rs29197660	19546769	rs29707527	3.331521637	2.514886573	1.324720436	0.190459804	-3.922473046	2.690690402	-1.457794268	0.150290941	21.54504159	-269.2180913
rs31963299	19569433	rs46397656	3.702556974	2.474763315	1.496125691	0.140042903	-4.376132777	2.717211957	-1.610523156	0.112713243	24.74972948	-268.8160972
rs29209591	19569726	rs29586289	3.680942066	2.460316062	1.496125691	0.140042903	-4.376132777	2.717211957	-1.610523156	0.112713243	24.74972948	-268.8160972
rs29137876	19569771	rs29243242	3.702556974	2.474763315	1.496125691	0.140042903	-4.376132777	2.717211957	-1.610523156	0.112713243	24.74972948	-268.8160972
rs29489588	19573042	rs29248505	3.702556974	2.474763315	1.496125691	0.140042903	-4.376132777	2.717211957	-1.610523156	0.112713243	24.74972948	-268.8160972
rs29216600	19573219	rs29235482	3.702556974	2.474763315	1.496125691	0.140042903	-4.376132777	2.717211957	-1.610523156	0.112713243	24.74972948	-268.8160972
rs31966097	19585660	rs13481716	3.702556974	2.474763315	1.496125691	0.140042903	-4.376132777	2.717211957	-1.610523156	0.112713243	24.74972948	-268.8160972
rs29138277	19591007	rs29710378	2.736436625	2.489792161	1.09906227	0.276282195	-3.139524437	2.742956576	-1.144576792	0.257085996	19.64790021	-269.7669226
rs29152523	19622232	rs49014276	3.680942066	2.460316062	1.496125691	0.140042903	-4.376132777	2.717211957	-1.610523156	0.112713243	24.74972948	-268.8160972
rs31968206	19622651	rs49878672	3.702556974	2.474763315	1.496125691	0.140042903	-4.376132777	2.717211957	-1.610523156	0.112713243	24.74972948	-268.8160972
rs29171519	19622809	rs47247988	3.702556974	2.474763315	1.496125691	0.140042903	-4.376132777	2.717211957	-1.610523156	0.112713243	24.74972948	-268.8160972
rs29157394	19648232	rs36429966	3.928098007	2.439064038	1.610494003	0.112719614	-4.802754623	2.690891306	-1.784819258	0.079520457	21.62506925	-268.4259631
rs6333057	19650144	rs36600914	3.702556974	2.474763315	1.496125691	0.140042903	-4.376132777	2.717211957	-1.610523156	0.112713243	24.74972948	-268.8160972
rs29156072	19672377	rs30713213	3.680942066	2.460316062	1.496125691	0.140042903	-4.376132777	2.717211957	-1.610523156	0.112713243	24.74972948	-268.8160972
rs29139825	19684479	rs39501803	4.020850405	2.401497488	1.674309645	0.09945458	-3.518145948	2.726521466	-1.290342289	0.202052415	22.75089505	-268.9245768
rs29183153	19699327	rs36793993	3.699117117	2.472464139	1.496125691	0.140042903	-4.376132777	2.717211957	-1.610523156	0.112713243	24.74972948	-268.8160972
rs29216383	19710092	rs37313804	3.65069611	2.484256666	1.469532581	0.147092125	-4.35283305	2.708160568	-1.607302426	0.113418937	25.67657849	-268.849791
rs29151019	19715880	rs37246612	3.622248528	2.468068386	1.467645122	0.147602844	-4.273317298	2.72874491	-1.566037662	0.122780019	23.28948626	-268.9116558
rs31967527	19716725	rs37307723	3.702556974	2.474763315	1.496125691	0.140042903	-4.376132777	2.717211957	-1.610523156	0.112713243	24.74972948	-268.8160972
rs29216493	19717221	rs36708215	3.702556974	2.474763315	1.496125691	0.140042903	-4.376132777	2.717211957	-1.610523156	0.112713243	24.74972948	-268.8160972
rs29147849	19717869	rs3697915	3.702556974	2.474763315	1.496125691	0.140042903	-4.376132777	2.717211957	-1.610523156	0.112713243	24.74972948	-268.8160972
rs29211655	19718398	rs38798555	3.531782672	2.510332362	1.406898435	0.164793596	-4.513210929	2.798337058	-1.612818912	0.112212391	30.28448487	-268.9079075
rs29173148	19722282	rs37614988	3.531782672	2.510332362	1.406898435	0.164793596	-4.513210929	2.798337058	-1.612818912	0.112212391	30.28448487	-268.9079075
rs29124440	19722744	rs37892876	3.293702454	2.587338385	1.273007996	0.208094202	-4.258407478	2.85887982	-1.489537073	0.141764054	29.33191015	-269.2617642
rs29213442	19723585	rs37799139	3.531782672	2.510332362	1.406898435	0.164793596	-4.513210929	2.798337058	-1.612818912	0.112212391	30.28448487	-268.9079075
rs29145463	19723746	rs37023568	2.581017006	2.541499367	1.015548947	0.314061996	-3.238956001	2.819986438	-1.148571481	0.255447661	23.56107895	-269.8311915
rs29130432	19725383	rs36307031	3.531782672	2.510332362	1.406898435	0.164793596	-4.513210929	2.798337058	-1.612818912	0.112212391	30.28448487	-268.9079075
rs29139287	19725446	rs36251451	3.531782672	2.510332362	1.406898435	0.164793596	-4.513210929	2.798337058	-1.612818912	0.112212391	30.28448487	-268.9079075
rs29205229	19750043	rs37032275	3.539454321	2.515785242	1.406898435	0.164793596	-4.513210929	2.798337058	-1.612818912	0.112212391	30.28448487	-268.9079075
rs31976975	19750138	rs37075245	3.531782672	2.510332362	1.406898435	0.164793596	-4.513210929	2.798337058	-1.612818912	0.112212391	30.28448487	-268.9079075
rs31976234	19752054	rs36456395	3.531782672	2.510332362	1.406898435	0.164793596	-4.513210929	2.798337058	-1.612818912	0.112212391	30.28448487	-268.9079075
rs29207364	19752097	rs36344517	3.531782672	2.510332362	1.406898435	0.164793596	-4.513210929	2.798337058	-1.612818912	0.112212391	30.28448487	-268.9079075
rs29148881	19752115	rs36968900	3.531782672	2.510332362	1.406898435	0.164793596	-4.513210929	2.798337058	-1.612818912	0.112212391	30.28448487	-268.9079075
rs29212010	19792940	rs38507529	3.531782672	2.510332362	1.406898435	0.164793596	-4.513210929	2.798337058	-1.612818912	0.112212391	30.28448487	-268.9079075
rs31982179	19799248	rs29250532	3.539454321	2.515785242	1.406898435	0.164793596	-4.513210929	2.798337058	-1.612818912	0.112212391	30.28448487	-268.9079075
rs29189761	19801188	rs29759111	3.531782672	2.510332362	1.406898435	0.164793596	-4.513210929	2.798337058	-1.612818912	0.112212391	30.28448487	-268.9079075
rs29127847	19827931	rs37105516	3.502887588	2.489794217	1.406898435	0.164793596	-4.513210929	2.798337058	-1.612818912	0.112212391	30.28448487	-268.9079075
rs31974778	19832188	rs36984755	3.531782672	2.510332362	1.406898435	0.164793596	-4.513210929	2.798337058	-1.612818912	0.112212391	30.28448487	-268.9079075
rs29141280	19833133	rs29231520	3.531782672	2.510332362	1.406898435	0.164793596	-4.513210929	2.798337058	-1.612818912	0.112212391	30.28448487	-268.9079075
rs33844394	19837271	rs29613741	3.531782672	2.510332362	1.406898435	0.164793596	-4.513210929	2.798337058	-1.612818912	0.112212391	30.28448487	-268.9079075
rs29168272	19838196	rs38575018	3.531782672	2.510332362	1.406898435	0.164793596	-4.513210929	2.798337058	-1.612818912	0.112212391	30.28448487	-268.9079075
rs29179125	19842109	rs38112832	3.502887588	2.489794217	1.406898435	0.164793596	-4.513210929	2.798337058	-1.612818912	0.112212391	30.28448487	-268.9079075
rs29146808	19842465	rs36439499	3.531782672	2.510332362	1.406898435	0.164793596	-4.513210929	2.798337058	-1.612818912	0.112212391	30.28448487	-268.9079075
rs29200186	19856110	rs29769384	3.531782672	2.510332362	1.406898435	0.164793596	-4.513210929	2.798337058	-1.612818912	0.112212391	30.28448487	-268.9079075
rs29485595	19863869	rs38931280	3.531782672	2.510332362	1.406898435	0.164793596	-4.513210929	2.798337058	-1.612818912	0.112212391	30.28448487	-268.9079075
rs49136844	19864528	rs36271976	3.527006025	2.506937201	1.406898435	0.164793596	-4.513210929	2.798337058	-1.612818912	0.112212391	30.28448487	-268.9079075
rs29166366	19864702	rs36441079	2.844328097	2.501196898	1.1371868	0.260136536	-3.828423641	2.910964601	-1.315173547	0.193627536	24.33966909	-269.6034466
rs29207365	19876768	rs37276785	3.756262369	2.536601053	1.480825045	0.144065454	-4.017047885	2.805205911	-1.431997512	0.157511862	29.9530525	-269.0516918
rs6176499	19885977	rs29635196	3.651251925	2.527729519	1.444478888	0.153985124	-3.847606088	2.789002568	-1.37956348	0.173016933	28.59578597	-269.1439787
rs29210752	19897555	rs36611463	3.855786746	2.543689379	1.515824525	0.134995223	-4.152845793	2.796676392	-1.484921818	0.142979601	31.75691766	-268.9443218
rs29208678	19898093	rs36714476	3.819764363	2.519925163	1.515824525	0.134995223	-4.152845793	2.796676392	-1.484921818	0.142979601	31.75691766	-268.9443218
rs29142839	19898611	rs36693035	3.873526053	2.555392124	1.515824525	0.134995223	-4.152845793	2.796676392	-1.484921818	0.142979601	31.75691766	-268.9443218
rs29143665	19899952	rs37084829	4.036474216	2.640195126	1.528854506	0.131736408	-4.405835621	2.947627126	-1.494705888	0.140412398	35.51123135	-269.0175227
rs29123865	19905222	rs39817394	3.879810572	2.559538065	1.515824525	0.134995223	-4.152845793	2.796676392	-1.484921818	0.142979601	31.75691766	-268.9443218
rs29146954	19905665	rs38413505	3.873526053	2.555392124	1.515824525	0.134995223	-4.152845793	2.796676392	-1.484921818	0.142979601	31.75691766	-268.9443218
rs29203223	19918883	rs36549843	3.879810572	2.559538065	1.515824525	0.134995223	-4.152845793	2.796676392	-1.484921818	0.142979601	31.75691766	-268.9443218
rs29217515	19919702	rs13481718	3.863874836	2.549025149	1.515824525	0.134995223	-4.152845793	2.796676392	-1.484921818	0.142979601	31.75691766	-268.9443218
rs29153263	19975660	rs29631766	3.879810572	2.559538065	1.515824525	0.134995223	-4.152845793	2.796676392	-1.484921818	0.142979601	31.75691766	-268.9443218
rs29178467	19988057	rs29513748	3.290433636	2.568791451	1.280926731	0.205317688	-5.30713761	2.789964372	-1.902224152	0.062111202	32.54905429	-268.5809847
rs29183363	19994022	rs3714148	3.290433636	2.568791451	1.280926731	0.205317688	-5.30713761	2.789964372	-1.902224152	0.062111202	32.54905429	-268.5809847
rs36718454	19994131	rs3714806	nan	nan	nan	nan	nan	nan	nan	nan	nan	nan
rs29189885	19994513	rs36752164	3.325501415	2.596168332	1.280926731	0.205317688	-5.30713761	2.789964372	-1.902224152	0.062111202	32.54905429	-268.5809847
rs29217376	20005340	rs37629639	3.325501415	2.596168332	1.280926731	0.205317688	-5.30713761	2.789964372	-1.902224152	0.062111202	32.54905429	-268.5809847
rs38251771	20005452	rs36783842	nan	nan	nan	nan	nan	nan	nan	nan	nan	nan
rs38005593	20005651	rs36398413	5.724369307	3.288778356	1.740576192	0.087061059	-0.414685162	3.310962617	-0.125246102	0.900761835	-6.522264112	-269.2165007
rs37212908	20005798	rs29553213	5.724369307	3.288778356	1.740576192	0.087061059	-0.414685162	3.310962617	-0.125246102	0.900761835	-6.522264112	-269.2165007
rs29134534	20030801	rs29977693	5.721688732	3.287238305	1.740576192	0.087061059	-0.414685162	3.310962617	-0.125246102	0.900761835	-6.522264112	-269.2165007
rs29183831	20044634	rs37221784	-7.141518309	2.717264073	-2.628201794	0.010967149	4.473263637	2.300230639	1.944702223	0.056665053	41.37119148	-265.7965261
rs29137667	20068176	rs29763106	5.739161389	3.297276738	1.740576192	0.087061059	-0.414685162	3.310962617	-0.125246102	0.900761835	-6.522264112	-269.2165007
rs36704132	20075225	rs39214381	5.724369307	3.288778356	1.740576192	0.087061059	-0.414685162	3.310962617	-0.125246102	0.900761835	-6.522264112	-269.2165007
rs29175134	20092707	rs36492060	-7.141518309	2.717264073	-2.628201794	0.010967149	4.473263637	2.300230639	1.944702223	0.056665053	41.37119148	-265.7965261
rs3664781	20123061	rs29252059	2.727921288	2.582021874	1.056505878	0.295117987	-4.737348231	2.785039121	-1.70099881	0.09429934	26.63298139	-269.0849016
rs29212033	20127417	rs3673563	5.693711996	3.304047168	1.723253848	0.090170482	-0.239605284	3.302391904	-0.072555072	0.942409809	-7.640455646	-269.2626243
rs29204768	20127834	rs29530215	5.724369307	3.288778356	1.740576192	0.087061059	-0.414685162	3.310962617	-0.125246102	0.900761835	-6.522264112	-269.2165007
rs29183925	20134915	rs38255936	5.721688732	3.287238305	1.740576192	0.087061059	-0.414685162	3.310962617	-0.125246102	0.900761835	-6.522264112	-269.2165007
rs29193715	20152691	rs29774273	4.977543872	3.302060663	1.507405339	0.137134647	0.262511262	3.256177236	0.080619463	0.936022132	-8.818187392	-269.6409594
rs47070496	20161610	rs30092485	5.724369307	3.288778356	1.740576192	0.087061059	-0.414685162	3.310962617	-0.125246102	0.900761835	-6.522264112	-269.2165007
rs29172957	20169785	rs29233231	5.724369307	3.288778356	1.740576192	0.087061059	-0.414685162	3.310962617	-0.125246102	0.900761835	-6.522264112	-269.2165007
rs29150279	20185064	rs37779336	5.666826653	3.255718813	1.740576192	0.087061059	-0.414685162	3.310962617	-0.125246102	0.900761835	-6.522264112	-269.2165007
rs29126693	20185772	rs29587419	5.619478723	3.30132388	1.702189464	0.094074573	0.001601559	3.246754813	0.00049328	0.999608112	-8.678664503	-269.3100878
rs29199737	20186251	rs29780586	6.445725843	3.220513048	2.001459316	0.050028591	-1.707062421	3.177546915	-0.537226504	0.593166316	-11.06864164	-268.4693737
rs29179846	20189361	rs36770300	5.721688732	3.287238305	1.740576192	0.087061059	-0.414685162	3.310962617	-0.125246102	0.900761835	-6.522264112	-269.2165007
rs48686885	20189569	rs36806220	-4.526519287	2.641053633	-1.713906613	0.091886083	-3.215431017	2.801850139	-1.147609921	0.255841342	17.50512119	-268.8247245
rs29178509	20203118	rs29624339	5.724369307	3.288778356	1.740576192	0.087061059	-0.414685162	3.310962617	-0.125246102	0.900761835	-6.522264112	-269.2165007
rs48757095	20204015	rs37356373	5.094081377	3.33751272	1.5263107	0.132367656	0.600426443	3.316301454	0.181053035	0.856957151	-8.827520345	-269.6131903
rs48677063	20205485	rs29639487	5.602161385	3.291150313	1.702189464	0.094074573	0.001601559	3.246754813	0.00049328	0.999608112	-8.678664503	-269.3100878
rs29491589	20209538	rs37991368	5.722056584	3.321220054	1.722877886	0.090238973	-0.235481858	3.301682708	-0.071321771	0.943387034	-7.660866073	-269.2635254
rs29191041	20211143	rs37331332	5.724369307	3.288778356	1.740576192	0.087061059	-0.414685162	3.310962617	-0.125246102	0.900761835	-6.522264112	-269.2165007
rs29162323	20237662	rs37521098	5.693711996	3.304047168	1.723253848	0.090170482	-0.239605284	3.302391904	-0.072555072	0.942409809	-7.640455646	-269.2626243
rs51469721	20238107	rs29228972	5.535144849	3.287358417	1.683766766	0.097602066	-0.003809618	3.250029335	-0.001172179	0.999068759	-8.759848055	-269.3420204
rs36438016	20238445	rs29910109	-7.181194238	2.732360299	-2.628201794	0.010967149	4.473263637	2.300230639	1.944702223	0.056665053	41.37119148	-265.7965261
rs29179645	20257923	rs37152185	5.724369307	3.288778356	1.740576192	0.087061059	-0.414685162	3.310962617	-0.125246102	0.900761835	-6.522264112	-269.2165007
rs38708245	20268064	rs37107206	-7.107936415	2.737543038	-2.596465632	0.011914639	4.379858218	2.271172509	1.928456866	0.058697759	43.01596646	-265.8387832
rs36317993	20270678	rs36618582	5.724369307	3.288778356	1.740576192	0.087061059	-0.414685162	3.310962617	-0.125246102	0.900761835	-6.522264112	-269.2165007
rs36881841	20272273	rs36385721	-7.09008953	2.697696025	-2.628201794	0.010967149	4.473263637	2.300230639	1.944702223	0.056665053	41.37119148	-265.7965261
rs37861926	20277676	rs36704221	-7.141518309	2.717264073	-2.628201794	0.010967149	4.473263637	2.300230639	1.944702223	0.056665053	41.37119148	-265.7965261
rs29172182	20280513	rs29227763	3.356365198	2.620263218	1.280926731	0.205317688	-5.30713761	2.789964372	-1.902224152	0.062111202	32.54905429	-268.5809847
rs29177565	20292266	rs29636596	-7.141518309	2.717264073	-2.628201794	0.010967149	4.473263637	2.300230639	1.944702223	0.056665053	41.37119148	-265.7965261
rs29159469	20297346	rs36884280	-7.141518309	2.717264073	-2.628201794	0.010967149	4.473263637	2.300230639	1.944702223	0.056665053	41.37119148	-265.7965261
rs38118634	20297423	rs37024615	-7.141518309	2.717264073	-2.628201794	0.010967149	4.473263637	2.300230639	1.944702223	0.056665053	41.37119148	-265.7965261
rs37370120	20335564	rs38607874	-7.141518309	2.717264073	-2.628201794	0.010967149	4.473263637	2.300230639	1.944702223	0.056665053	41.37119148	-265.7965261
rs29158241	20338674	rs38939120	-7.141518309	2.717264073	-2.628201794	0.010967149	4.473263637	2.300230639	1.944702223	0.056665053	41.37119148	-265.7965261
rs30567337	20338692	rs6407208	5.724369307	3.288778356	1.740576192	0.087061059	-0.414685162	3.310962617	-0.125246102	0.900761835	-6.522264112	-269.2165007
rs29220607	20338929	rs38422131	5.724369307	3.288778356	1.740576192	0.087061059	-0.414685162	3.310962617	-0.125246102	0.900761835	-6.522264112	-269.2165007
rs29185314	20341334	rs36831183	-7.425938727	2.719201552	-2.730926187	0.008352163	4.644282548	2.194899436	2.115943206	0.038653521	37.32015663	-265.6046414
rs37008403	20341464	rs37223971	5.724369307	3.288778356	1.740576192	0.087061059	-0.414685162	3.310962617	-0.125246102	0.900761835	-6.522264112	-269.2165007
rs37274229	20342838	rs39484037	3.356365198	2.620263218	1.280926731	0.205317688	-5.30713761	2.789964372	-1.902224152	0.062111202	32.54905429	-268.5809847
rs3666151	20359480	rs36662827	3.347117903	2.613043996	1.280926731	0.205317688	-5.30713761	2.789964372	-1.902224152	0.062111202	32.54905429	-268.5809847
rs37040563	20362008	rs37216222	5.666826653	3.255718813	1.740576192	0.087061059	-0.414685162	3.310962617	-0.125246102	0.900761835	-6.522264112	-269.2165007
rs3686506	20363696	rs39069515	5.724369307	3.288778356	1.740576192	0.087061059	-0.414685162	3.310962617	-0.125246102	0.900761835	-6.522264112	-269.2165007
rs36733794	20364477	rs29555291	3.356365198	2.620263218	1.280926731	0.205317688	-5.30713761	2.789964372	-1.902224152	0.062111202	32.54905429	-268.5809847
rs36414933	20366385	rs36418811	-7.02424691	2.706384473	-2.595435712	0.011946599	4.394859312	2.305499776	1.906250158	0.061576629	38.54481106	-265.9687077
rs38917227	20378835	rs37892424	3.694312914	2.554054077	1.446450546	0.153433688	-5.955286621	2.74356167	-2.170640699	0.034064866	33.02754128	-267.9355698
rs3673538	20379329	rs3679065	5.724369307	3.288778356	1.740576192	0.087061059	-0.414685162	3.310962617	-0.125246102	0.900761835	-6.522264112	-269.2165007
rs33845725	20379561	rs3680422	4.937076804	3.270545398	1.509557644	0.136585182	0.341159756	3.402493098	0.100267582	0.920477682	-5.629999826	-269.639914
rs29210337	20380149	rs37302647	5.724369307	3.288778356	1.740576192	0.087061059	-0.414685162	3.310962617	-0.125246102	0.900761835	-6.522264112	-269.2165007
rs29170478	20380468	rs37090362	5.689711941	3.302375263	1.72291502	0.090232206	-0.235889508	3.301753358	-0.07144371	0.94329041	-7.658854335	-269.2634365
rs36911798	20408657	rs29614839	3.334331533	2.603061871	1.280926731	0.205317688	-5.30713761	2.789964372	-1.902224152	0.062111202	32.54905429	-268.5809847
rs29153497	20410584	rs29517077	6.308318487	3.237264076	1.948657366	0.056179361	-1.526791113	3.190740181	-0.478506875	0.634088381	-9.184631532	-268.6237442
rs29196163	20414058	rs3725886	5.724369307	3.288778356	1.740576192	0.087061059	-0.414685162	3.310962617	-0.125246102	0.900761835	-6.522264112	-269.2165007
rs29488940	20426929	rs29250149	5.739161389	3.297276738	1.740576192	0.087061059	-0.414685162	3.310962617	-0.125246102	0.900761835	-6.522264112	-269.2165007
rs29175163	20427248	rs29554349	5.724369307	3.288778356	1.740576192	0.087061059	-0.414685162	3.310962617	-0.125246102	0.900761835	-6.522264112	-269.2165007
rs29212604	20427905	rs29570881	5.724369307	3.288778356	1.740576192	0.087061059	-0.414685162	3.310962617	-0.125246102	0.900761835	-6.522264112	-269.2165007
rs29190991	20435407	rs29971794	5.724369307	3.288778356	1.740576192	0.087061059	-0.414685162	3.310962617	-0.125246102	0.900761835	-6.522264112	-269.2165007
rs29181819	20465951	rs29244116	5.477158987	3.322954166	1.648280028	0.10470241	0.133367494	3.296073862	0.040462532	0.967863342	-7.960617296	-269.4116412
rs38203496	20500598	rs29947638	-8.139102111	2.655997048	-3.064424382	0.003306821	5.486493865	2.204104565	2.489216687	0.01569294	37.2015267	-263.9952697
rs29145488	20508178	rs49264507	3.334331533	2.603061871	1.280926731	0.205317688	-5.30713761	2.789964372	-1.902224152	0.062111202	32.54905429	-268.5809847
rs39331042	20508517	rs29244138	5.666826653	3.255718813	1.740576192	0.087061059	-0.414685162	3.310962617	-0.125246102	0.900761835	-6.522264112	-269.2165007
rs37780927	20511430	rs29563627	-7.141518309	2.717264073	-2.628201794	0.010967149	4.473263637	2.300230639	1.944702223	0.056665053	41.37119148	-265.7965261
rs29173883	20514648	rs51107073	5.724369307	3.288778356	1.740576192	0.087061059	-0.414685162	3.310962617	-0.125246102	0.900761835	-6.522264112	-269.2165007
rs29134604	20515794	rs29496670	-7.028035507	2.727982138	-2.576276219	0.012555543	4.387900678	2.269018339	1.933832178	0.058018399	42.91508709	-265.8930361
rs29160144	20516225	rs30093332	3.356365198	2.620263218	1.280926731	0.205317688	-5.30713761	2.789964372	-1.902224152	0.062111202	32.54905429	-268.5809847
rs36482862	20520310	rs30076147	-7.141518309	2.717264073	-2.628201794	0.010967149	4.473263637	2.300230639	1.944702223	0.056665053	41.37119148	-265.7965261
rs29139471	20531245	rs6206759	3.356365198	2.620263218	1.280926731	0.205317688	-5.30713761	2.789964372	-1.902224152	0.062111202	32.54905429	-268.5809847
rs39865050	20541361	rs13481720	-6.949034818	2.716242254	-2.558326603	0.013151473	4.254544394	2.297431939	1.851869612	0.069136624	36.95214944	-266.1139901
rs37947694	20541779	rs29854943	-7.141518309	2.717264073	-2.628201794	0.010967149	4.473263637	2.300230639	1.944702223	0.056665053	41.37119148	-265.7965261
rs37133618	20545317	rs49945383	3.356365198	2.620263218	1.280926731	0.205317688	-5.30713761	2.789964372	-1.902224152	0.062111202	32.54905429	-268.5809847
rs36370181	20548554	rs49873311	2.352572006	2.648230375	0.888356251	0.378018586	-4.042604322	2.816519021	-1.435319375	0.156567159	25.41696302	-269.5820226
rs36483873	20549161	rs47897311	5.13454175	3.321762168	1.545728288	0.127609563	0.425169023	3.321721306	0.127996597	0.898594441	-7.93208577	-269.5840978
rs36423230	20555797	rs49897550	4.887743898	3.309278209	1.476981864	0.145089979	0.564594489	3.240528743	0.174229125	0.862292121	-10.27166216	-269.6905846
rs29188048	20573898	rs29678889	3.356365198	2.620263218	1.280926731	0.205317688	-5.30713761	2.789964372	-1.902224152	0.062111202	32.54905429	-268.5809847
rs29203819	20585225	rs29884061	3.356365198	2.620263218	1.280926731	0.205317688	-5.30713761	2.789964372	-1.902224152	0.062111202	32.54905429	-268.5809847
rs29157978	20586038	rs29951206	5.724369307	3.288778356	1.740576192	0.087061059	-0.414685162	3.310962617	-0.125246102	0.900761835	-6.522264112	-269.2165007
rs29148370	20591049	rs49405873	5.724369307	3.288778356	1.740576192	0.087061059	-0.414685162	3.310962617	-0.125246102	0.900761835	-6.522264112	-269.2165007
rs29201477	20591912	rs29231942	5.724369307	3.288778356	1.740576192	0.087061059	-0.414685162	3.310962617	-0.125246102	0.900761835	-6.522264112	-269.2165007
rs29157020	20597350	rs46011132	3.356365198	2.620263218	1.280926731	0.205317688	-5.30713761	2.789964372	-1.902224152	0.062111202	32.54905429	-268.5809847
rs29222377	20631399	rs30057656	3.356365198	2.620263218	1.280926731	0.205317688	-5.30713761	2.789964372	-1.902224152	0.062111202	32.54905429	-268.5809847
rs29163012	20640038	rs47926859	-7.141518309	2.717264073	-2.628201794	0.010967149	4.473263637	2.300230639	1.944702223	0.056665053	41.37119148	-265.7965261
rs36918348	20640512	rs29582063	-6.677971786	2.710842241	-2.463430622	0.016749492	4.283567291	2.291366941	1.869437503	0.066613011	36.37111108	-266.3881171
rs37164657	20640805	rs30060296	-7.141518309	2.717264073	-2.628201794	0.010967149	4.473263637	2.300230639	1.944702223	0.056665053	41.37119148	-265.7965261
rs29148678	20640901	rs29565969	-7.606547368	2.644578075	-2.876280129	0.005620735	5.145000327	2.231128068	2.306008517	0.024704264	41.48180336	-264.58269
rs37615929	20662123	rs29231208	-6.158342956	2.763265388	-2.228646942	0.029727438	3.581949096	2.336810354	1.532836881	0.130752987	32.63678908	-267.3621664
rs37539883	20664587	rs48248830	-7.154820951	2.722325572	-2.628201794	0.010967149	4.473263637	2.300230639	1.944702223	0.056665053	41.37119148	-265.7965261
rs36459690	20664730	rs49713155	-7.141518309	2.717264073	-2.628201794	0.010967149	4.473263637	2.300230639	1.944702223	0.056665053	41.37119148	-265.7965261
rs29215835	20665546	rs51535552	5.724369307	3.288778356	1.740576192	0.087061059	-0.414685162	3.310962617	-0.125246102	0.900761835	-6.522264112	-269.2165007
rs29187849	20666209	rs47218842	3.356365198	2.620263218	1.280926731	0.205317688	-5.30713761	2.789964372	-1.902224152	0.062111202	32.54905429	-268.5809847
rs29177167	20668784	rs46557092	-7.94518347	2.620531108	-3.03189817	0.003629496	5.480492434	2.235811454	2.451231933	0.017271298	40.12278068	-264.1963847
rs36448976	20682729	rs29243443	2.095342514	2.642089947	0.793062521	0.430973721	-3.795783991	2.805038027	-1.353202329	0.181241971	23.52212937	-269.7359051
rs29163030	20682905	rs29552129	3.356365198	2.620263218	1.280926731	0.205317688	-5.30713761	2.789964372	-1.902224152	0.062111202	32.54905429	-268.5809847
rs29152448	20684047	rs29658677	3.356365198	2.620263218	1.280926731	0.205317688	-5.30713761	2.789964372	-1.902224152	0.062111202	32.54905429	-268.5809847
rs3691446	20691744	rs46774509	2.964163406	2.649142462	1.118914308	0.267789388	-5.038277487	2.823391913	-1.784476843	0.079576656	30.40048447	-268.9418471
rs29123664	20691828	rs50324502	3.356365198	2.620263218	1.280926731	0.205317688	-5.30713761	2.789964372	-1.902224152	0.062111202	32.54905429	-268.5809847
rs29490869	20695796	rs29882238	5.721688732	3.287238305	1.740576192	0.087061059	-0.414685162	3.310962617	-0.125246102	0.900761835	-6.522264112	-269.2165007
rs50309129	20698543	rs29571075	3.658030675	2.609475319	1.401826125	0.166296284	-6.007630563	2.841037749	-2.114590194	0.038773552	34.42430211	-268.1637343
rs3657748	20699126	rs29494814	5.724369307	3.288778356	1.740576192	0.087061059	-0.414685162	3.310962617	-0.125246102	0.900761835	-6.522264112	-269.2165007
rs47033285	20705102	rs51320755	5.724369307	3.288778356	1.740576192	0.087061059	-0.414685162	3.310962617	-0.125246102	0.900761835	-6.522264112	-269.2165007
rs29205568	20705985	rs49122617	5.724369307	3.288778356	1.740576192	0.087061059	-0.414685162	3.310962617	-0.125246102	0.900761835	-6.522264112	-269.2165007
rs29141698	20710833	rs45974440	5.724369307	3.288778356	1.740576192	0.087061059	-0.414685162	3.310962617	-0.125246102	0.900761835	-6.522264112	-269.2165007
rs29162104	20710885	rs49059936	3.932849296	2.565060642	1.53323833	0.130654177	-6.033488284	2.732110289	-2.208361905	0.031185481	34.10508486	-267.7812753
rs29163504	20718931	rs29514069	5.724369307	3.288778356	1.740576192	0.087061059	-0.414685162	3.310962617	-0.125246102	0.900761835	-6.522264112	-269.2165007
rs29210981	20736251	rs6180220	5.724369307	3.288778356	1.740576192	0.087061059	-0.414685162	3.310962617	-0.125246102	0.900761835	-6.522264112	-269.2165007
rs46260690	20738545	rs6367784	-7.141518309	2.717264073	-2.628201794	0.010967149	4.473263637	2.300230639	1.944702223	0.056665053	41.37119148	-265.7965261
rs29173331	20740200	rs46393333	5.724369307	3.288778356	1.740576192	0.087061059	-0.414685162	3.310962617	-0.125246102	0.900761835	-6.522264112	-269.2165007
rs29129500	20740267	rs51617288	5.724369307	3.288778356	1.740576192	0.087061059	-0.414685162	3.310962617	-0.125246102	0.900761835	-6.522264112	-269.2165007
rs29210256	20740429	rs45983170	5.707863529	3.312617032	1.723067736	0.090204382	-0.237565134	3.30204253	-0.071944904	0.942893274	-7.65057124	-269.2630707
rs29167519	20752235	rs29854222	5.724369307	3.288778356	1.740576192	0.087061059	-0.414685162	3.310962617	-0.125246102	0.900761835	-6.522264112	-269.2165007
rs29138418	20754624	rs29867856	5.724369307	3.288778356	1.740576192	0.087061059	-0.414685162	3.310962617	-0.125246102	0.900761835	-6.522264112	-269.2165007
rs3685866	20776736	rs29233189	5.724369307	3.288778356	1.740576192	0.087061059	-0.414685162	3.310962617	-0.125246102	0.900761835	-6.522264112	-269.2165007
rs29129851	20777817	rs3721132	6.038059843	3.162914266	1.909017866	0.061211404	-1.608627053	3.163991242	-0.508417037	0.613089348	-10.75143914	-268.7166721
rs52475555	20778519	rs51311967	5.094081377	3.33751272	1.5263107	0.132367656	0.600426443	3.316301454	0.181053035	0.856957151	-8.827520345	-269.6131903
rs47943207	20779112	rs29867270	6.115777291	3.298849735	1.853912055	0.068839149	-1.0976224	3.235402844	-0.339253704	0.73564394	-8.396267848	-268.9157465
rs29201783	20779869	rs29618755	5.721688732	3.287238305	1.740576192	0.087061059	-0.414685162	3.310962617	-0.125246102	0.900761835	-6.522264112	-269.2165007
rs29220361	20780031	rs29230357	6.138001909	3.255727794	1.885293334	0.06440259	-1.059899351	3.19190614	-0.332058433	0.741042177	-11.20788543	-268.8498166
rs52003595	20793822	rs6283557	6.758713159	3.240385312	2.085774533	0.041408147	-1.755134561	3.207455559	-0.547204639	0.586337603	-9.025619982	-268.3268276
rs29190951	20835183	rs29513949	2.620562712	2.661535744	0.984605492	0.32890752	-4.941040059	2.888085122	-1.710836021	0.092455501	30.29473229	-269.1572308
rs50414568	20836923	rs29234823	4.561639592	3.34473372	1.363827429	0.177891652	1.337456538	3.314484058	0.403518772	0.68805046	-9.728877042	-269.8162917
rs33844540	20864693	rs29236520	5.724369307	3.288778356	1.740576192	0.087061059	-0.414685162	3.310962617	-0.125246102	0.900761835	-6.522264112	-269.2165007
rs45963596	20864780	rs29804569	5.724369307	3.288778356	1.740576192	0.087061059	-0.414685162	3.310962617	-0.125246102	0.900761835	-6.522264112	-269.2165007
rs29189629	20876857	rs29634736	5.724369307	3.288778356	1.740576192	0.087061059	-0.414685162	3.310962617	-0.125246102	0.900761835	-6.522264112	-269.2165007
rs51610181	20905568	rs29590862	5.724369307	3.288778356	1.740576192	0.087061059	-0.414685162	3.310962617	-0.125246102	0.900761835	-6.522264112	-269.2165007
rs29145890	20990355	rs29594972	5.724369307	3.288778356	1.740576192	0.087061059	-0.414685162	3.310962617	-0.125246102	0.900761835	-6.522264112	-269.2165007
rs29132985	20992330	rs29596964	5.724369307	3.288778356	1.740576192	0.087061059	-0.414685162	3.310962617	-0.125246102	0.900761835	-6.522264112	-269.2165007
rs29206769	20995918	rs29224375	5.739161389	3.297276738	1.740576192	0.087061059	-0.414685162	3.310962617	-0.125246102	0.900761835	-6.522264112	-269.2165007
rs29158164	20998619	rs29253084	5.724369307	3.288778356	1.740576192	0.087061059	-0.414685162	3.310962617	-0.125246102	0.900761835	-6.522264112	-269.2165007
rs3688889	20998886	rs29223697	5.724369307	3.288778356	1.740576192	0.087061059	-0.414685162	3.310962617	-0.125246102	0.900761835	-6.522264112	-269.2165007
rs3689362	21000418	rs29600954	5.724369307	3.288778356	1.740576192	0.087061059	-0.414685162	3.310962617	-0.125246102	0.900761835	-6.522264112	-269.2165007
rs3690129	21005121	rs29233624	5.724369307	3.288778356	1.740576192	0.087061059	-0.414685162	3.310962617	-0.125246102	0.900761835	-6.522264112	-269.2165007
rs6287262	21009572	rs29597186	-7.141518309	2.717264073	-2.628201794	0.010967149	4.473263637	2.300230639	1.944702223	0.056665053	41.37119148	-265.7965261
rs29201422	21010135	rs29224659	3.356365198	2.620263218	1.280926731	0.205317688	-5.30713761	2.789964372	-1.902224152	0.062111202	32.54905429	-268.5809847
rs38177135	21032252	rs29223155	4.33456933	2.531882749	1.711994496	0.09224033	-6.699842812	2.685756476	-2.494583136	0.015480767	34.06560685	-267.0041726
rs29199297	21036294	rs29594683	3.356365198	2.620263218	1.280926731	0.205317688	-5.30713761	2.789964372	-1.902224152	0.062111202	32.54905429	-268.5809847
rs29177485	21040011	rs29599269	3.356365198	2.620263218	1.280926731	0.205317688	-5.30713761	2.789964372	-1.902224152	0.062111202	32.54905429	-268.5809847
rs29189382	21049913	rs29597879	3.356365198	2.620263218	1.280926731	0.205317688	-5.30713761	2.789964372	-1.902224152	0.062111202	32.54905429	-268.5809847
rs13481485	21061440	rs29508977	3.356365198	2.620263218	1.280926731	0.205317688	-5.30713761	2.789964372	-1.902224152	0.062111202	32.54905429	-268.5809847
rs33846246	21074248	rs29248695	3.311908067	2.585556213	1.280926731	0.205317688	-5.30713761	2.789964372	-1.902224152	0.062111202	32.54905429	-268.5809847
rs29147349	21088875	rs29599428	3.215668999	2.623535044	1.225700798	0.22526503	-5.274691559	2.762419128	-1.909446508	0.061155005	31.16331626	-268.62549
rs29205947	21088923	rs29599431	3.334331533	2.603061871	1.280926731	0.205317688	-5.30713761	2.789964372	-1.902224152	0.062111202	32.54905429	-268.5809847
rs29491705	21089110	rs29600394	3.356365198	2.620263218	1.280926731	0.205317688	-5.30713761	2.789964372	-1.902224152	0.062111202	32.54905429	-268.5809847
rs13481486	21089243	rs29600397	3.356365198	2.620263218	1.280926731	0.205317688	-5.30713761	2.789964372	-1.902224152	0.062111202	32.54905429	-268.5809847
rs29198885	21100623	rs29601101	3.356365198	2.620263218	1.280926731	0.205317688	-5.30713761	2.789964372	-1.902224152	0.062111202	32.54905429	-268.5809847
rs29188734	21104577	rs29607450	3.143391488	2.603025368	1.207591569	0.232105795	-5.02146695	2.78847884	-1.800790768	0.076935692	29.24705144	-268.8013508
rs29191106	21120739	rs29605077	2.170880013	2.615728306	0.829933296	0.409979535	-3.802193863	2.821368367	-1.347641771	0.183014382	22.89215089	-269.7278005
rs29155105	21165192	rs29602388	3.347117903	2.613043996	1.280926731	0.205317688	-5.30713761	2.789964372	-1.902224152	0.062111202	32.54905429	-268.5809847
rs29153789	21165647	rs29604309	3.501043931	2.592453663	1.350475027	0.18210965	-4.911101072	2.826189414	-1.737711226	0.087569118	32.53028852	-268.7557132
rs45829982	21181445	rs29533681	3.173837193	2.611222224	1.215460394	0.229114975	-5.395109053	2.776809585	-1.942916462	0.056885517	31.31007319	-268.5477593
rs29143430	21202706	rs29606428	3.347117903	2.613043996	1.280926731	0.205317688	-5.30713761	2.789964372	-1.902224152	0.062111202	32.54905429	-268.5809847
rs29152135	21223921	rs29238526	3.356365198	2.620263218	1.280926731	0.205317688	-5.30713761	2.789964372	-1.902224152	0.062111202	32.54905429	-268.5809847
rs47635003	21226397	rs29612447	3.356365198	2.620263218	1.280926731	0.205317688	-5.30713761	2.789964372	-1.902224152	0.062111202	32.54905429	-268.5809847
rs6182619	21282915	rs29492857	3.356365198	2.620263218	1.280926731	0.205317688	-5.30713761	2.789964372	-1.902224152	0.062111202	32.54905429	-268.5809847
rs29153043	21287089	rs29554302	3.334331533	2.603061871	1.280926731	0.205317688	-5.30713761	2.789964372	-1.902224152	0.062111202	32.54905429	-268.5809847
rs29186777	21295096	rs29531703	3.184531986	2.619958803	1.215489336	0.229104026	-4.990135402	2.768795242	-1.80227679	0.076698814	30.19950184	-268.7947571
rs29139007	21314657	rs29638157	3.356365198	2.620263218	1.280926731	0.205317688	-5.30713761	2.789964372	-1.902224152	0.062111202	32.54905429	-268.5809847
rs29176957	21338497	rs3716812	3.354506541	2.61832334	1.281165886	0.205234266	-5.222245742	2.782151737	-1.877052813	0.065543504	29.59538155	-268.6281953
rs29215858	21341570	rs29638138	3.31931849	2.591341417	1.280926731	0.205317688	-5.30713761	2.789964372	-1.902224152	0.062111202	32.54905429	-268.5809847
rs48918307	21358266	rs29248374	3.356365198	2.620263218	1.280926731	0.205317688	-5.30713761	2.789964372	-1.902224152	0.062111202	32.54905429	-268.5809847
rs49995891	21383060	rs8266897	3.356365198	2.620263218	1.280926731	0.205317688	-5.30713761	2.789964372	-1.902224152	0.062111202	32.54905429	-268.5809847
rs50878627	21383319	rs8266896	3.663653854	2.6512465	1.381860892	0.172313892	-4.559628645	2.796628236	-1.630402134	0.108435814	33.04961003	-268.8529731
rs51420781	21386676	rs29642938	3.348796202	2.614354218	1.280926731	0.205317688	-5.30713761	2.789964372	-1.902224152	0.062111202	32.54905429	-268.5809847
rs50872293	21387330	rs29233339	3.356365198	2.620263218	1.280926731	0.205317688	-5.30713761	2.789964372	-1.902224152	0.062111202	32.54905429	-268.5809847
rs29125818	21390224	rs29646903	3.356365198	2.620263218	1.280926731	0.205317688	-5.30713761	2.789964372	-1.902224152	0.062111202	32.54905429	-268.5809847
rs29132950	21414971	rs29243537	3.130205872	2.592106432	1.207591569	0.232105795	-5.02146695	2.78847884	-1.800790768	0.076935692	29.24705144	-268.8013508
rs29207048	21417720	rs29585888	2.176242492	2.622189643	0.829933296	0.409979535	-3.802193863	2.821368367	-1.347641771	0.183014382	22.89215089	-269.7278005
rs50917346	21418152	rs29222496	3.32695455	2.597302773	1.280926731	0.205317688	-5.30713761	2.789964372	-1.902224152	0.062111202	32.54905429	-268.5809847
rs46106075	21428855	rs29644939	3.356365198	2.620263218	1.280926731	0.205317688	-5.30713761	2.789964372	-1.902224152	0.062111202	32.54905429	-268.5809847
rs29197894	21437353	rs29642880	3.347117903	2.613043996	1.280926731	0.205317688	-5.30713761	2.789964372	-1.902224152	0.062111202	32.54905429	-268.5809847
rs29180569	21438284	rs29224492	3.356365198	2.620263218	1.280926731	0.205317688	-5.30713761	2.789964372	-1.902224152	0.062111202	32.54905429	-268.5809847
rs29144546	21449911	rs29646862	3.356365198	2.620263218	1.280926731	0.205317688	-5.30713761	2.789964372	-1.902224152	0.062111202	32.54905429	-268.5809847
rs29153547	21450164	rs29647731	3.334331533	2.603061871	1.280926731	0.205317688	-5.30713761	2.789964372	-1.902224152	0.062111202	32.54905429	-268.5809847
rs29491473	21462620	rs29633910	3.356365198	2.620263218	1.280926731	0.205317688	-5.30713761	2.789964372	-1.902224152	0.062111202	32.54905429	-268.5809847
rs29195851	21474772	rs29645985	3.591653055	2.702274134	1.32912239	0.189012456	-5.602974091	2.925285654	-1.915359645	0.060381481	36.58714393	-268.6177275
rs29210450	21486442	rs13481724	5.13454175	3.321762168	1.545728288	0.127609563	0.425169023	3.321721306	0.127996597	0.898594441	-7.93208577	-269.5840978
rs29129679	21490741	rs29588891	5.724369307	3.288778356	1.740576192	0.087061059	-0.414685162	3.310962617	-0.125246102	0.900761835	-6.522264112	-269.2165007
rs29159186	21495662	rs29251961	5.724369307	3.288778356	1.740576192	0.087061059	-0.414685162	3.310962617	-0.125246102	0.900761835	-6.522264112	-269.2165007
rs29486998	21496612	rs29646212	5.724369307	3.288778356	1.740576192	0.087061059	-0.414685162	3.310962617	-0.125246102	0.900761835	-6.522264112	-269.2165007
rs29180554	21522978	rs29649552	5.724369307	3.288778356	1.740576192	0.087061059	-0.414685162	3.310962617	-0.125246102	0.900761835	-6.522264112	-269.2165007
rs29179211	21525439	rs29566794	5.347911591	3.428632534	1.559779749	0.124252278	-0.892902371	3.488875728	-0.255928397	0.798911646	-6.685832359	-269.376843
rs29215962	21531421	rs29650329	4.537769589	3.281699235	1.382749991	0.172042405	1.166413419	3.318741964	0.351462521	0.726515002	-9.024288478	-269.8056704
rs29136288	21556378	rs29235492	5.724369307	3.288778356	1.740576192	0.087061059	-0.414685162	3.310962617	-0.125246102	0.900761835	-6.522264112	-269.2165007
rs46014752	21567636	rs29650012	5.724369307	3.288778356	1.740576192	0.087061059	-0.414685162	3.310962617	-0.125246102	0.900761835	-6.522264112	-269.2165007
rs29180459	21570275	rs29252104	5.724369307	3.288778356	1.740576192	0.087061059	-0.414685162	3.310962617	-0.125246102	0.900761835	-6.522264112	-269.2165007
rs29200201	21572646	rs29648639	5.63780944	3.305007479	1.705838633	0.093388441	-0.47648372	3.303581335	-0.144232477	0.885816895	-5.479551459	-269.2739828
rs29126586	21589302	rs29652624	4.215628957	3.03771946	1.387761119	0.170518388	-0.12249079	3.343109924	-0.036639773	0.970898047	-3.492662982	-269.8228721
rs52519785	21639605	rs29252699	5.666826653	3.255718813	1.740576192	0.087061059	-0.414685162	3.310962617	-0.125246102	0.900761835	-6.522264112	-269.2165007
rs29122842	21643262	rs29654265	5.724369307	3.288778356	1.740576192	0.087061059	-0.414685162	3.310962617	-0.125246102	0.900761835	-6.522264112	-269.2165007
rs29217696	21643353	rs29654267	5.724369307	3.288778356	1.740576192	0.087061059	-0.414685162	3.310962617	-0.125246102	0.900761835	-6.522264112	-269.2165007
rs29128375	21666308	rs29229223	5.724369307	3.288778356	1.740576192	0.087061059	-0.414685162	3.310962617	-0.125246102	0.900761835	-6.522264112	-269.2165007
rs4139129	21680578	rs29656288	5.979907691	3.290291526	1.817440079	0.074316408	-0.947056321	3.287563143	-0.288072435	0.774318218	-6.649570153	-269.0164625
rs29217370	21680605	rs29656291	5.721688732	3.287238305	1.740576192	0.087061059	-0.414685162	3.310962617	-0.125246102	0.900761835	-6.522264112	-269.2165007
rs49743303	21682066	rs29649665	5.724369307	3.288778356	1.740576192	0.087061059	-0.414685162	3.310962617	-0.125246102	0.900761835	-6.522264112	-269.2165007
rs47476867	21682100	rs29649668	5.724369307	3.288778356	1.740576192	0.087061059	-0.414685162	3.310962617	-0.125246102	0.900761835	-6.522264112	-269.2165007
rs29195993	21688220	rs29653170	5.683555746	3.265330051	1.740576192	0.087061059	-0.414685162	3.310962617	-0.125246102	0.900761835	-6.522264112	-269.2165007
rs29145364	21701658	rs6354014	4.475432996	3.313889728	1.350507519	0.182099294	1.486526135	3.265338769	0.455244077	0.650633294	-10.22805626	-269.8222163
rs29220804	21706147	rs29648981	5.754013177	3.305809423	1.740576192	0.087061059	-0.414685162	3.310962617	-0.125246102	0.900761835	-6.522264112	-269.2165007
rs29128995	21733978	rs29656996	5.724369307	3.288778356	1.740576192	0.087061059	-0.414685162	3.310962617	-0.125246102	0.900761835	-6.522264112	-269.2165007
rs51710882	21749944	rs29656791	5.754013177	3.305809423	1.740576192	0.087061059	-0.414685162	3.310962617	-0.125246102	0.900761835	-6.522264112	-269.2165007
rs29190808	21751167	rs29224558	4.583492827	3.314766123	1.382749991	0.172042405	1.166413419	3.318741964	0.351462521	0.726515002	-9.024288478	-269.8056704
rs48902450	21796004	rs29249953	5.724369307	3.288778356	1.740576192	0.087061059	-0.414685162	3.310962617	-0.125246102	0.900761835	-6.522264112	-269.2165007
rs29153049	22028735	rs6280267	4.583492827	3.314766123	1.382749991	0.172042405	1.166413419	3.318741964	0.351462521	0.726515002	-9.024288478	-269.8056704
rs29148282	22032386	rs29551721	5.724369307	3.288778356	1.740576192	0.087061059	-0.414685162	3.310962617	-0.125246102	0.900761835	-6.522264112	-269.2165007
rs29188854	22049736	rs29692023	5.66461127	3.254446026	1.740576192	0.087061059	-0.414685162	3.310962617	-0.125246102	0.900761835	-6.522264112	-269.2165007
rs29132938	22111656	rs29691354	5.724369307	3.288778356	1.740576192	0.087061059	-0.414685162	3.310962617	-0.125246102	0.900761835	-6.522264112	-269.2165007
rs29220419	22144343	rs4139651	5.226914008	3.217210179	1.624672843	0.109654871	-0.242113324	3.365160818	-0.071947029	0.94289159	-2.771292549	-269.4550718
rs29144793	22156112	rs29691393	5.724369307	3.288778356	1.740576192	0.087061059	-0.414685162	3.310962617	-0.125246102	0.900761835	-6.522264112	-269.2165007
rs29123217	22188495	rs29700000	5.724369307	3.288778356	1.740576192	0.087061059	-0.414685162	3.310962617	-0.125246102	0.900761835	-6.522264112	-269.2165007
rs29135265	22205554	rs29695843	5.724369307	3.288778356	1.740576192	0.087061059	-0.414685162	3.310962617	-0.125246102	0.900761835	-6.522264112	-269.2165007
rs29491945	22232279	rs29567176	5.724369307	3.288778356	1.740576192	0.087061059	-0.414685162	3.310962617	-0.125246102	0.900761835	-6.522264112	-269.2165007
rs52612170	22307755	rs29698557	4.163956112	3.248607884	1.281766301	0.20502494	5.562783355	2.48908366	2.234871991	0.029292219	3.095535527	-267.9141051
rs29161917	22312792	rs29493139	3.123021391	2.586157002	1.207591569	0.232105795	-5.02146695	2.78847884	-1.800790768	0.076935692	29.24705144	-268.8013508
rs13481490	22327977	rs3673878	3.31931849	2.591341417	1.280926731	0.205317688	-5.30713761	2.789964372	-1.902224152	0.062111202	32.54905429	-268.5809847
rs29140518	22337677	rs3675467	3.356365198	2.620263218	1.280926731	0.205317688	-5.30713761	2.789964372	-1.902224152	0.062111202	32.54905429	-268.5809847
rs29193759	22345864	rs29234577	3.356365198	2.620263218	1.280926731	0.205317688	-5.30713761	2.789964372	-1.902224152	0.062111202	32.54905429	-268.5809847
rs29191046	22362899	rs6230023	5.666826653	3.255718813	1.740576192	0.087061059	-0.414685162	3.310962617	-0.125246102	0.900761835	-6.522264112	-269.2165007
rs29488574	22385486	rs29702737	3.356365198	2.620263218	1.280926731	0.205317688	-5.30713761	2.789964372	-1.902224152	0.062111202	32.54905429	-268.5809847
rs49227841	23110573	rs29664556	-1.470470802	3.181077324	-0.462255599	0.645627454	-0.618637441	2.316501542	-0.267056779	0.790372728	9.518049796	-270.7091376
rs29187855	23189086	rs29744905	-7.141518309	2.717264073	-2.628201794	0.010967149	4.473263637	2.300230639	1.944702223	0.056665053	41.37119148	-265.7965261
rs29207357	23444261	rs3721431	3.356365198	2.620263218	1.280926731	0.205317688	-5.30713761	2.789964372	-1.902224152	0.062111202	32.54905429	-268.5809847
rs29134861	23480120	rs29749658	-6.883697768	2.777125401	-2.478713337	0.016115822	4.320946659	2.389380446	1.808396259	0.075729762	44.81242489	-266.4290923
rs50687417	23597938	rs29784639	-7.141518309	2.717264073	-2.628201794	0.010967149	4.473263637	2.300230639	1.944702223	0.056665053	41.37119148	-265.7965261
rs29176383	23598792	rs29785339	-7.141518309	2.717264073	-2.628201794	0.010967149	4.473263637	2.300230639	1.944702223	0.056665053	41.37119148	-265.7965261
rs47354507	23791000	rs29252978	-7.141518309	2.717264073	-2.628201794	0.010967149	4.473263637	2.300230639	1.944702223	0.056665053	41.37119148	-265.7965261
rs47327386	23822408	rs29802663	-7.141518309	2.717264073	-2.628201794	0.010967149	4.473263637	2.300230639	1.944702223	0.056665053	41.37119148	-265.7965261
rs51949196	23822503	rs29803609	-7.141518309	2.717264073	-2.628201794	0.010967149	4.473263637	2.300230639	1.944702223	0.056665053	41.37119148	-265.7965261
rs50806994	23826154	rs29234073	-7.141518309	2.717264073	-2.628201794	0.010967149	4.473263637	2.300230639	1.944702223	0.056665053	41.37119148	-265.7965261
rs45808617	23826236	rs29517857	-7.141518309	2.717264073	-2.628201794	0.010967149	4.473263637	2.300230639	1.944702223	0.056665053	41.37119148	-265.7965261
rs48938123	23865827	rs29801234	-7.154820951	2.722325572	-2.628201794	0.010967149	4.473263637	2.300230639	1.944702223	0.056665053	41.37119148	-265.7965261
rs29150352	23875512	rs29801078	5.683555746	3.265330051	1.740576192	0.087061059	-0.414685162	3.310962617	-0.125246102	0.900761835	-6.522264112	-269.2165007
rs29197943	23875653	rs29802040	-7.141518309	2.717264073	-2.628201794	0.010967149	4.473263637	2.300230639	1.944702223	0.056665053	41.37119148	-265.7965261
rs47369842	23876273	rs29798656	nan	nan	nan	nan	nan	nan	nan	nan	nan	nan
rs29133146	23876948	rs29802370	3.283840906	2.533625895	1.296103309	0.20007376	-1.904375523	2.743139297	-0.694232161	0.490308104	11.93769846	-269.8154724
rs46346937	23951432	rs29238706	0.621593467	4.114938387	0.151057782	0.880454299	-2.594386107	2.397246309	-1.082235938	0.283626716	0.545728128	-269.7720022
rs3673599	24068086	rs29841299	3.356365198	2.620263218	1.280926731	0.205317688	-5.30713761	2.789964372	-1.902224152	0.062111202	32.54905429	-268.5809847
rs47526610	26102972	rs30090832	0.408924682	2.781538926	0.147013827	0.883630945	0.435241373	2.559611325	0.170041978	0.865568866	6.525263298	-270.8124404
rs29156371	26518996	rs30158509	3.334331533	2.603061871	1.280926731	0.205317688	-5.30713761	2.789964372	-1.902224152	0.062111202	32.54905429	-268.5809847
rs29167758	27129019	rs13481734	3.334331533	2.603061871	1.280926731	0.205317688	-5.30713761	2.789964372	-1.902224152	0.062111202	32.54905429	-268.5809847
rs29126562	27408382	rs52619116	3.334331533	2.603061871	1.280926731	0.205317688	-5.30713761	2.789964372	-1.902224152	0.062111202	32.54905429	-268.5809847
rs29203394	28904995	rs30040855	3.334331533	2.603061871	1.280926731	0.205317688	-5.30713761	2.789964372	-1.902224152	0.062111202	32.54905429	-268.5809847
rs29161312	29662679	rs30008586	3.123021391	2.586157002	1.207591569	0.232105795	-5.02146695	2.78847884	-1.800790768	0.076935692	29.24705144	-268.8013508
rs29491799	29807070	rs30000661	3.426662261	2.600569786	1.317658261	0.192799292	-5.381055311	2.786172208	-1.931343402	0.058332106	33.01863147	-268.5325443
rs29165833	30551798	rs29985658	4.049168581	2.601278071	1.556607356	0.125004006	-6.177171028	2.803425123	-2.203437137	0.031548823	36.46382766	-267.867324
rs29173327	30576984	rs29756941	3.334331533	2.603061871	1.280926731	0.205317688	-5.30713761	2.789964372	-1.902224152	0.062111202	32.54905429	-268.5809847
rs3673714	30805144	rs29817150	3.334331533	2.603061871	1.280926731	0.205317688	-5.30713761	2.789964372	-1.902224152	0.062111202	32.54905429	-268.5809847
rs3674287	30908838	rs29819253	3.334331533	2.603061871	1.280926731	0.205317688	-5.30713761	2.789964372	-1.902224152	0.062111202	32.54905429	-268.5809847
rs29209552	30934107	rs29564471	3.334331533	2.603061871	1.280926731	0.205317688	-5.30713761	2.789964372	-1.902224152	0.062111202	32.54905429	-268.5809847
rs29177996	30968512	rs29955323	3.334331533	2.603061871	1.280926731	0.205317688	-5.30713761	2.789964372	-1.902224152	0.062111202	32.54905429	-268.5809847
rs29197046	30980239	rs29879196	3.211719875	2.599400178	1.23556192	0.221602687	-5.366015559	2.745959801	-1.95414935	0.055510846	28.95184988	-268.5355655
rs29181496	31031789	rs29587824	3.334331533	2.603061871	1.280926731	0.205317688	-5.30713761	2.789964372	-1.902224152	0.062111202	32.54905429	-268.5809847
rs48803869	31084205	rs29886390	3.334331533	2.603061871	1.280926731	0.205317688	-5.30713761	2.789964372	-1.902224152	0.062111202	32.54905429	-268.5809847
rs29202287	31162487	rs29955966	3.334331533	2.603061871	1.280926731	0.205317688	-5.30713761	2.789964372	-1.902224152	0.062111202	32.54905429	-268.5809847
rs29147915	31164902	rs29955227	3.334331533	2.603061871	1.280926731	0.205317688	-5.30713761	2.789964372	-1.902224152	0.062111202	32.54905429	-268.5809847
rs33847378	31199790	rs29956606	3.334331533	2.603061871	1.280926731	0.205317688	-5.30713761	2.789964372	-1.902224152	0.062111202	32.54905429	-268.5809847
rs46665306	31202071	rs29955961	-7.077107647	2.69275657	-2.628201794	0.010967149	4.473263637	2.300230639	1.944702223	0.056665053	41.37119148	-265.7965261
rs29187309	31212130	rs29953667	3.20882746	2.589900754	1.238976998	0.220344613	-5.157699394	2.79995611	-1.842064372	0.07057985	30.36100434	-268.7170392
rs29130092	31213464	rs29246052	3.334331533	2.603061871	1.280926731	0.205317688	-5.30713761	2.789964372	-1.902224152	0.062111202	32.54905429	-268.5809847
rs29152445	31214520	rs29951710	3.334331533	2.603061871	1.280926731	0.205317688	-5.30713761	2.789964372	-1.902224152	0.062111202	32.54905429	-268.5809847
rs29485564	31216112	rs29569068	3.334331533	2.603061871	1.280926731	0.205317688	-5.30713761	2.789964372	-1.902224152	0.062111202	32.54905429	-268.5809847
rs29211730	31216791	rs29772382	5.724369307	3.288778356	1.740576192	0.087061059	-0.414685162	3.310962617	-0.125246102	0.900761835	-6.522264112	-269.2165007
rs13481497	31231668	rs6341816	5.724369307	3.288778356	1.740576192	0.087061059	-0.414685162	3.310962617	-0.125246102	0.900761835	-6.522264112	-269.2165007
rs29185595	31239100	rs29952811	-7.09008953	2.697696025	-2.628201794	0.010967149	4.473263637	2.300230639	1.944702223	0.056665053	41.37119148	-265.7965261
rs45719901	31278882	rs29234123	5.724369307	3.288778356	1.740576192	0.087061059	-0.414685162	3.310962617	-0.125246102	0.900761835	-6.522264112	-269.2165007
rs48459381	31301093	rs29950306	5.707863529	3.312617032	1.723067736	0.090204382	-0.237565134	3.30204253	-0.071944904	0.942893274	-7.65057124	-269.2630707
rs29488474	31301953	rs29949653	6.425991793	3.298406505	1.948210987	0.056233998	-0.945088687	3.294646696	-0.286855853	0.775244983	-7.916273162	-268.7750696
rs29219684	31302025	rs29949652	6.084132584	3.260062968	1.866262291	0.067063279	-1.225151772	3.225213899	-0.379866827	0.705431724	-7.189307378	-268.8601339
rs29488088	31302222	rs29949650	5.094081377	3.33751272	1.5263107	0.132367656	0.600426443	3.316301454	0.181053035	0.856957151	-8.827520345	-269.6131903
rs29200644	31309197	rs29232936	5.724369307	3.288778356	1.740576192	0.087061059	-0.414685162	3.310962617	-0.125246102	0.900761835	-6.522264112	-269.2165007
rs29196907	31309508	rs29955276	5.724369307	3.288778356	1.740576192	0.087061059	-0.414685162	3.310962617	-0.125246102	0.900761835	-6.522264112	-269.2165007
rs29201893	31309573	rs29884547	5.724369307	3.288778356	1.740576192	0.087061059	-0.414685162	3.310962617	-0.125246102	0.900761835	-6.522264112	-269.2165007
rs29144877	31309915	rs29955275	5.724369307	3.288778356	1.740576192	0.087061059	-0.414685162	3.310962617	-0.125246102	0.900761835	-6.522264112	-269.2165007
rs29490378	31318536	rs29952332	-7.09008953	2.697696025	-2.628201794	0.010967149	4.473263637	2.300230639	1.944702223	0.056665053	41.37119148	-265.7965261
rs29137347	31324412	rs3024090	5.721688732	3.287238305	1.740576192	0.087061059	-0.414685162	3.310962617	-0.125246102	0.900761835	-6.522264112	-269.2165007
rs47620047	31325089	rs29570534	5.724369307	3.288778356	1.740576192	0.087061059	-0.414685162	3.310962617	-0.125246102	0.900761835	-6.522264112	-269.2165007
rs29182368	31332644	rs29632726	3.690529418	2.551438366	1.446450546	0.153433688	-5.955286621	2.74356167	-2.170640699	0.034064866	33.02754128	-267.9355698
rs48023294	31333453	rs29832612	3.348796202	2.614354218	1.280926731	0.205317688	-5.30713761	2.789964372	-1.902224152	0.062111202	32.54905429	-268.5809847
rs51728379	31338359	rs6268084	3.348796202	2.614354218	1.280926731	0.205317688	-5.30713761	2.789964372	-1.902224152	0.062111202	32.54905429	-268.5809847
rs29191284	31350809	rs29244422	3.348796202	2.614354218	1.280926731	0.205317688	-5.30713761	2.789964372	-1.902224152	0.062111202	32.54905429	-268.5809847
rs29207658	31352861	rs29950994	3.348796202	2.614354218	1.280926731	0.205317688	-5.30713761	2.789964372	-1.902224152	0.062111202	32.54905429	-268.5809847
rs29181791	31353383	rs29949996	3.709408309	2.56449024	1.446450546	0.153433688	-5.955286621	2.74356167	-2.170640699	0.034064866	33.02754128	-267.9355698
rs29207661	31355420	rs29948378	2.403348544	2.648828636	0.907325038	0.367989335	-4.022555412	2.815074076	-1.428934125	0.158386979	23.31855461	-269.5851266
rs29138342	31391129	rs29955177	2.14685841	2.654674854	0.80870861	0.421987715	-3.819194005	2.866268481	-1.33246206	0.187919945	22.32802876	-269.7887187
rs29166156	31399863	rs29236159	3.348796202	2.614354218	1.280926731	0.205317688	-5.30713761	2.789964372	-1.902224152	0.062111202	32.54905429	-268.5809847
rs29205760	31400911	rs29950934	3.135782422	2.596724342	1.207591569	0.232105795	-5.02146695	2.78847884	-1.800790768	0.076935692	29.24705144	-268.8013508
rs29132943	31403156	rs29948589	3.317380446	2.589828416	1.280926731	0.205317688	-5.30713761	2.789964372	-1.902224152	0.062111202	32.54905429	-268.5809847
rs3660876	31409040	rs29954366	3.348796202	2.614354218	1.280926731	0.205317688	-5.30713761	2.789964372	-1.902224152	0.062111202	32.54905429	-268.5809847
rs36987430	31442268	rs29912858	3.353961732	2.618386869	1.280926731	0.205317688	-5.30713761	2.789964372	-1.902224152	0.062111202	32.54905429	-268.5809847
rs29485257	31460806	rs29248921	3.348796202	2.614354218	1.280926731	0.205317688	-5.30713761	2.789964372	-1.902224152	0.062111202	32.54905429	-268.5809847
rs29205544	31472450	rs46390856	5.724369307	3.288778356	1.740576192	0.087061059	-0.414685162	3.310962617	-0.125246102	0.900761835	-6.522264112	-269.2165007
rs29217323	31472575	rs29551272	3.348796202	2.614354218	1.280926731	0.205317688	-5.30713761	2.789964372	-1.902224152	0.062111202	32.54905429	-268.5809847
rs29142289	31520320	rs29638460	3.353961732	2.618386869	1.280926731	0.205317688	-5.30713761	2.789964372	-1.902224152	0.062111202	32.54905429	-268.5809847
rs29217876	31520869	rs29709498	5.750755455	3.303937789	1.740576192	0.087061059	-0.414685162	3.310962617	-0.125246102	0.900761835	-6.522264112	-269.2165007
rs37049032	31521079	rs29493034	5.602161385	3.291150313	1.702189464	0.094074573	0.001601559	3.246754813	0.00049328	0.999608112	-8.678664503	-269.3100878
rs29221695	31531788	rs29573615	5.724369307	3.288778356	1.740576192	0.087061059	-0.414685162	3.310962617	-0.125246102	0.900761835	-6.522264112	-269.2165007
rs29220338	31532571	rs29953405	6.834628145	3.276781856	2.085774533	0.041408147	-1.755134561	3.207455559	-0.547204639	0.586337603	-9.025619982	-268.3268276
rs29137313	31532820	rs29952452	5.724369307	3.288778356	1.740576192	0.087061059	-0.414685162	3.310962617	-0.125246102	0.900761835	-6.522264112	-269.2165007
rs37152566	31533059	rs29952447	5.724369307	3.288778356	1.740576192	0.087061059	-0.414685162	3.310962617	-0.125246102	0.900761835	-6.522264112	-269.2165007
rs29165323	31533130	rs29952444	5.724369307	3.288778356	1.740576192	0.087061059	-0.414685162	3.310962617	-0.125246102	0.900761835	-6.522264112	-269.2165007
rs29180278	31538872	rs29955696	5.724369307	3.288778356	1.740576192	0.087061059	-0.414685162	3.310962617	-0.125246102	0.900761835	-6.522264112	-269.2165007
rs29206412	31539043	rs29954851	5.724369307	3.288778356	1.740576192	0.087061059	-0.414685162	3.310962617	-0.125246102	0.900761835	-6.522264112	-269.2165007
rs29134423	31540532	rs29953954	5.721688732	3.287238305	1.740576192	0.087061059	-0.414685162	3.310962617	-0.125246102	0.900761835	-6.522264112	-269.2165007
rs39064295	31548841	rs29947312	5.605266465	3.292974481	1.702189464	0.094074573	0.001601559	3.246754813	0.00049328	0.999608112	-8.678664503	-269.3100878
rs6199067	31552828	rs29946239	5.724369307	3.288778356	1.740576192	0.087061059	-0.414685162	3.310962617	-0.125246102	0.900761835	-6.522264112	-269.2165007
rs29197547	31554162	rs29944650	-6.862783563	2.685367273	-2.555621956	0.01324346	4.244085547	2.296777154	1.847843854	0.069726135	36.84278535	-266.1243471
rs29491725	31554265	rs29944648	3.348796202	2.614354218	1.280926731	0.205317688	-5.30713761	2.789964372	-1.902224152	0.062111202	32.54905429	-268.5809847
rs6286895	31580116	rs29532150	-6.563420094	2.723309455	-2.41008971	0.019140737	4.195647257	2.255778139	1.859955634	0.067965235	37.86800914	-266.4831045
rs29128892	31587536	rs29513935	-6.952226095	2.721482536	-2.554573106	0.013279289	4.513559015	2.274271929	1.984617124	0.051924413	31.6033648	-266.1775916
rs29173294	31587557	rs29735778	-7.09008953	2.697696025	-2.628201794	0.010967149	4.473263637	2.300230639	1.944702223	0.056665053	41.37119148	-265.7965261
rs29178510	31589061	rs29929677	-7.09008953	2.697696025	-2.628201794	0.010967149	4.473263637	2.300230639	1.944702223	0.056665053	41.37119148	-265.7965261
rs29182143	31622617	rs29937575	-7.103439166	2.702775405	-2.628201794	0.010967149	4.473263637	2.300230639	1.944702223	0.056665053	41.37119148	-265.7965261
rs29185043	31672161	rs29634050	-7.09008953	2.697696025	-2.628201794	0.010967149	4.473263637	2.300230639	1.944702223	0.056665053	41.37119148	-265.7965261
rs49776396	31752108	rs29631429	-7.102519246	2.702425386	-2.628201794	0.010967149	4.473263637	2.300230639	1.944702223	0.056665053	41.37119148	-265.7965261
rs49591518	31759569	rs29529950	-7.102519246	2.702425386	-2.628201794	0.010967149	4.473263637	2.300230639	1.944702223	0.056665053	41.37119148	-265.7965261
rs29191990	31767869	rs29251518	5.724369307	3.288778356	1.740576192	0.087061059	-0.414685162	3.310962617	-0.125246102	0.900761835	-6.522264112	-269.2165007
rs49363596	31781396	rs29868566	nan	nan	nan	nan	nan	nan	nan	nan	nan	nan
rs50892368	31976034	rs29908717	6.236750586	3.281826436	1.900390136	0.062356026	-0.176829149	3.271182111	-0.054056651	0.957075799	-8.165706855	-268.9417258
rs48265015	31978021	rs29775057	5.724369307	3.288778356	1.740576192	0.087061059	-0.414685162	3.310962617	-0.125246102	0.900761835	-6.522264112	-269.2165007
rs33846075	31996353	rs6308946	5.724369307	3.288778356	1.740576192	0.087061059	-0.414685162	3.310962617	-0.125246102	0.900761835	-6.522264112	-269.2165007
rs29174819	32003135	rs29572196	4.595114359	3.323170774	1.382749991	0.172042405	1.166413419	3.318741964	0.351462521	0.726515002	-9.024288478	-269.8056704
rs29488549	32005996	rs29639814	5.124482828	3.157237631	1.623090634	0.109993479	-0.204915002	3.22515608	-0.063536461	0.949557795	-5.325102425	-269.4425852
rs29205437	32006817	rs29911442	6.145077011	3.213285784	1.912396663	0.060768036	-1.370955411	3.204924328	-0.427765298	0.670406145	-8.917868484	-268.7318434
rs29173684	32012087	rs29231205	5.724369307	3.288778356	1.740576192	0.087061059	-0.414685162	3.310962617	-0.125246102	0.900761835	-6.522264112	-269.2165007
rs48815935	32033789	rs29884739	5.724369307	3.288778356	1.740576192	0.087061059	-0.414685162	3.310962617	-0.125246102	0.900761835	-6.522264112	-269.2165007
rs3703710	32033852	rs29909551	3.616492052	3.332001864	1.085381161	0.282243645	-0.129219349	3.118259999	-0.041439569	0.967087794	-2.915018953	-270.1993298
rs4135710	32057102	rs29924857	5.724369307	3.288778356	1.740576192	0.087061059	-0.414685162	3.310962617	-0.125246102	0.900761835	-6.522264112	-269.2165007
rs29141672	32062777	rs29915797	5.724369307	3.288778356	1.740576192	0.087061059	-0.414685162	3.310962617	-0.125246102	0.900761835	-6.522264112	-269.2165007
rs29188221	32063461	rs29915795	5.724369307	3.288778356	1.740576192	0.087061059	-0.414685162	3.310962617	-0.125246102	0.900761835	-6.522264112	-269.2165007
rs29170611	32087152	rs29575058	4.537769589	3.281699235	1.382749991	0.172042405	1.166413419	3.318741964	0.351462521	0.726515002	-9.024288478	-269.8056704
rs46953147	32090667	rs29242117	5.665884236	3.287958388	1.72322261	0.090176171	-0.239263005	3.302333498	-0.072452708	0.942490916	-7.642155112	-269.2626993
rs46299705	32090783	rs29236909	5.683555746	3.265330051	1.740576192	0.087061059	-0.414685162	3.310962617	-0.125246102	0.900761835	-6.522264112	-269.2165007
rs29174648	32103602	rs29526239	5.721688732	3.287238305	1.740576192	0.087061059	-0.414685162	3.310962617	-0.125246102	0.900761835	-6.522264112	-269.2165007
rs48279168	32108581	rs29510834	4.580953766	3.312929883	1.382749991	0.172042405	1.166413419	3.318741964	0.351462521	0.726515002	-9.024288478	-269.8056704
rs51009637	32108760	rs29587584	5.548443869	3.187705252	1.740576192	0.087061059	-0.414685162	3.310962617	-0.125246102	0.900761835	-6.522264112	-269.2165007
rs51029989	32129950	rs29908233	5.605266465	3.292974481	1.702189464	0.094074573	0.001601559	3.246754813	0.00049328	0.999608112	-8.678664503	-269.3100878
rs51750971	32147669	rs29827025	5.724369307	3.288778356	1.740576192	0.087061059	-0.414685162	3.310962617	-0.125246102	0.900761835	-6.522264112	-269.2165007
rs49560700	32147833	rs29493426	5.724369307	3.288778356	1.740576192	0.087061059	-0.414685162	3.310962617	-0.125246102	0.900761835	-6.522264112	-269.2165007
NA_6166	32156964	rs29495281	3.544317683	2.688602773	1.318274949	0.192594142	0.383294508	3.68725949	0.103951053	0.917566815	-3.26120664	-269.8669885
rs50609242	32165134	rs29233838	5.724369307	3.288778356	1.740576192	0.087061059	-0.414685162	3.310962617	-0.125246102	0.900761835	-6.522264112	-269.2165007
rs29193912	32189455	rs29251279	5.724369307	3.288778356	1.740576192	0.087061059	-0.414685162	3.310962617	-0.125246102	0.900761835	-6.522264112	-269.2165007
rs29174114	32213059	rs6300423	5.718519158	3.285417315	1.740576192	0.087061059	-0.414685162	3.310962617	-0.125246102	0.900761835	-6.522264112	-269.2165007
rs29488111	32239469	rs29229598	6.024343275	3.228026041	1.866262291	0.067063279	-1.225151772	3.225213899	-0.379866827	0.705431724	-7.189307378	-268.8601339
rs51335348	32240623	rs29636981	5.724369307	3.288778356	1.740576192	0.087061059	-0.414685162	3.310962617	-0.125246102	0.900761835	-6.522264112	-269.2165007
rs46072102	32245854	rs29238321	5.724369307	3.288778356	1.740576192	0.087061059	-0.414685162	3.310962617	-0.125246102	0.900761835	-6.522264112	-269.2165007
rs48177095	32260025	rs3720707	5.724369307	3.288778356	1.740576192	0.087061059	-0.414685162	3.310962617	-0.125246102	0.900761835	-6.522264112	-269.2165007
rs29131094	32314516	rs29909594	5.724369307	3.288778356	1.740576192	0.087061059	-0.414685162	3.310962617	-0.125246102	0.900761835	-6.522264112	-269.2165007
rs29213388	32314843	rs29239632	5.724369307	3.288778356	1.740576192	0.087061059	-0.414685162	3.310962617	-0.125246102	0.900761835	-6.522264112	-269.2165007
rs52143551	32316747	rs29908664	5.683555746	3.265330051	1.740576192	0.087061059	-0.414685162	3.310962617	-0.125246102	0.900761835	-6.522264112	-269.2165007
rs49983154	32320657	rs6254801	5.148963048	3.26034287	1.579270418	0.119712881	0.734076934	3.232750186	0.227075057	0.821163866	-12.11485531	-269.5229677
rs47653272	32324329	rs29549736	5.724369307	3.288778356	1.740576192	0.087061059	-0.414685162	3.310962617	-0.125246102	0.900761835	-6.522264112	-269.2165007
rs29153243	32324722	rs29718263	5.724369307	3.288778356	1.740576192	0.087061059	-0.414685162	3.310962617	-0.125246102	0.900761835	-6.522264112	-269.2165007
rs29166488	32326684	rs29906332	4.574697766	3.308405565	1.382749991	0.172042405	1.166413419	3.318741964	0.351462521	0.726515002	-9.024288478	-269.8056704
rs3663856	32336396	rs29762680	6.095040286	3.27949437	1.858530492	0.068170466	0.142917448	3.323479367	0.043002357	0.965847357	-10.68676542	-269.0103044
rs3663897	32393524	rs29632456	5.138139469	3.220386163	1.595504144	0.116034609	-2.373930235	3.249846159	-0.73047465	0.468040587	-2.343410013	-269.0753202
rs51805248	32393606	rs29224478	6.095040286	3.27949437	1.858530492	0.068170466	0.142917448	3.323479367	0.043002357	0.965847357	-10.68676542	-269.0103044
rs29137846	32400463	rs29252195	6.095040286	3.27949437	1.858530492	0.068170466	0.142917448	3.323479367	0.043002357	0.965847357	-10.68676542	-269.0103044
rs51214589	32401035	rs29858555	6.093188213	3.278497845	1.858530492	0.068170466	0.142917448	3.323479367	0.043002357	0.965847357	-10.68676542	-269.0103044
rs49013960	32404178	rs29252852	6.111175972	3.28817633	1.858530492	0.068170466	0.142917448	3.323479367	0.043002357	0.965847357	-10.68676542	-269.0103044
rs51551518	32427659	rs29907768	6.095040286	3.27949437	1.858530492	0.068170466	0.142917448	3.323479367	0.043002357	0.965847357	-10.68676542	-269.0103044
rs48480609	32464564	rs29732732	6.095040286	3.27949437	1.858530492	0.068170466	0.142917448	3.323479367	0.043002357	0.965847357	-10.68676542	-269.0103044
rs29143282	32472488	rs29909233	6.095040286	3.27949437	1.858530492	0.068170466	0.142917448	3.323479367	0.043002357	0.965847357	-10.68676542	-269.0103044
rs29133713	32472948	rs29909232	6.409438485	3.258828652	1.966792112	0.053997702	-0.68574679	3.240825344	-0.211596343	0.833163738	-11.47367859	-268.6808033
rs29147530	32472982	rs29849441	6.111175972	3.28817633	1.858530492	0.068170466	0.142917448	3.323479367	0.043002357	0.965847357	-10.68676542	-269.0103044
rs33846378	32503556	rs3688508	6.095040286	3.27949437	1.858530492	0.068170466	0.142917448	3.323479367	0.043002357	0.965847357	-10.68676542	-269.0103044
rs13474010	32503590	rs3688564	6.095040286	3.27949437	1.858530492	0.068170466	0.142917448	3.323479367	0.043002357	0.965847357	-10.68676542	-269.0103044
rs51150661	32570536	rs29904982	6.095040286	3.27949437	1.858530492	0.068170466	0.142917448	3.323479367	0.043002357	0.965847357	-10.68676542	-269.0103044
rs29490339	32624531	rs29567239	6.093188213	3.278497845	1.858530492	0.068170466	0.142917448	3.323479367	0.043002357	0.965847357	-10.68676542	-269.0103044
rs46478066	32626515	rs29904169	6.095040286	3.27949437	1.858530492	0.068170466	0.142917448	3.323479367	0.043002357	0.965847357	-10.68676542	-269.0103044
rs29217609	32658449	rs29631788	6.095040286	3.27949437	1.858530492	0.068170466	0.142917448	3.323479367	0.043002357	0.965847357	-10.68676542	-269.0103044
rs29208564	32735701	rs29230398	6.091799213	3.301286243	1.845280525	0.070103698	0.314116536	3.314364192	0.094774297	0.924820776	-11.71882914	-269.0488947
rs29216178	32816457	rs29768269	6.095040286	3.27949437	1.858530492	0.068170466	0.142917448	3.323479367	0.043002357	0.965847357	-10.68676542	-269.0103044
rs29223006	32953536	rs3148663	6.196616276	3.259656455	1.90100287	0.062274141	0.006523224	3.297035863	0.001978512	0.998428167	-12.32899893	-268.9099366
rs29168888	32981035	rs29897802	6.095040286	3.27949437	1.858530492	0.068170466	0.142917448	3.323479367	0.043002357	0.965847357	-10.68676542	-269.0103044
rs33844230	33035493	rs29850602	6.093188213	3.278497845	1.858530492	0.068170466	0.142917448	3.323479367	0.043002357	0.965847357	-10.68676542	-269.0103044
rs29126248	33037098	rs29904314	6.095040286	3.27949437	1.858530492	0.068170466	0.142917448	3.323479367	0.043002357	0.965847357	-10.68676542	-269.0103044
rs29182225	33037166	rs29903323	6.095040286	3.27949437	1.858530492	0.068170466	0.142917448	3.323479367	0.043002357	0.965847357	-10.68676542	-269.0103044
rs29172061	33046897	rs29902548	6.111175972	3.28817633	1.858530492	0.068170466	0.142917448	3.323479367	0.043002357	0.965847357	-10.68676542	-269.0103044
rs50051863	33047083	rs29902547	6.095040286	3.27949437	1.858530492	0.068170466	0.142917448	3.323479367	0.043002357	0.965847357	-10.68676542	-269.0103044
rs29484707	33047700	rs4136800	6.095040286	3.27949437	1.858530492	0.068170466	0.142917448	3.323479367	0.043002357	0.965847357	-10.68676542	-269.0103044
rs50530191	33048680	rs29570234	6.095040286	3.27949437	1.858530492	0.068170466	0.142917448	3.323479367	0.043002357	0.965847357	-10.68676542	-269.0103044
rs3695094	33049713	rs29637401	6.095040286	3.27949437	1.858530492	0.068170466	0.142917448	3.323479367	0.043002357	0.965847357	-10.68676542	-269.0103044
rs29125707	33096859	rs29565425	6.095040286	3.27949437	1.858530492	0.068170466	0.142917448	3.323479367	0.043002357	0.965847357	-10.68676542	-269.0103044
rs29206134	33097004	rs29901464	6.095040286	3.27949437	1.858530492	0.068170466	0.142917448	3.323479367	0.043002357	0.965847357	-10.68676542	-269.0103044
rs29127439	33126372	rs29830719	6.095040286	3.27949437	1.858530492	0.068170466	0.142917448	3.323479367	0.043002357	0.965847357	-10.68676542	-269.0103044
rs29149330	33127555	rs29856714	6.095040286	3.27949437	1.858530492	0.068170466	0.142917448	3.323479367	0.043002357	0.965847357	-10.68676542	-269.0103044
rs48090521	33158986	rs29513614	6.031483451	3.245297011	1.858530492	0.068170466	0.142917448	3.323479367	0.043002357	0.965847357	-10.68676542	-269.0103044
rs48716868	33162675	rs3681118	6.095040286	3.27949437	1.858530492	0.068170466	0.142917448	3.323479367	0.043002357	0.965847357	-10.68676542	-269.0103044
rs29193812	33163127	rs3683750	6.095040286	3.27949437	1.858530492	0.068170466	0.142917448	3.323479367	0.043002357	0.965847357	-10.68676542	-269.0103044
rs46672566	33163208	rs3684364	5.68096346	3.233642403	1.756831075	0.084224519	0.332226014	3.306421637	0.100479023	0.920310561	-9.080569778	-269.2190683
rs29130997	33164016	rs29892717	6.095040286	3.27949437	1.858530492	0.068170466	0.142917448	3.323479367	0.043002357	0.965847357	-10.68676542	-269.0103044
rs29218082	33225372	rs29243083	6.094991505	3.302558185	1.845536449	0.070065925	0.310568766	3.314999696	0.093685911	0.925681551	-11.70199173	-269.0482266
rs29221245	33225439	rs29904621	6.074946392	3.170025066	1.916371721	0.060249925	-0.442750171	3.196222916	-0.138522932	0.890306982	-11.93193881	-268.8424356
rs13481505	33225850	rs29904616	6.199935925	3.30361104	1.876714858	0.065590657	0.17379776	3.309672569	0.052512071	0.958301125	-12.56457106	-268.9814469
rs29181822	33228459	rs29821853	6.095040286	3.27949437	1.858530492	0.068170466	0.142917448	3.323479367	0.043002357	0.965847357	-10.68676542	-269.0103044
rs31997161	33229299	rs29245616	6.093188213	3.278497845	1.858530492	0.068170466	0.142917448	3.323479367	0.043002357	0.965847357	-10.68676542	-269.0103044
rs29164206	33243121	rs29899401	6.095040286	3.27949437	1.858530492	0.068170466	0.142917448	3.323479367	0.043002357	0.965847357	-10.68676542	-269.0103044
rs32001738	33306233	rs29897041	6.409438485	3.258828652	1.966792112	0.053997702	-0.68574679	3.240825344	-0.211596343	0.833163738	-11.47367859	-268.6808033
rs32003578	33338442	rs29243455	6.095040286	3.27949437	1.858530492	0.068170466	0.142917448	3.323479367	0.043002357	0.965847357	-10.68676542	-269.0103044
rs32017494	33590228	rs29945192	7.842530651	7.649415719	1.02524571	0.309504347	6.232264046	5.274461673	1.181592442	0.24218962	-10.7572953	-270.0962712
rs29153699	33605907	rs29673269	5.673343001	3.183167924	1.782294599	0.079935595	0.152163555	3.242061212	0.046934202	0.962726904	-13.90103441	-269.1531179
rs29171128	33853706	rs29827681	6.095040286	3.27949437	1.858530492	0.068170466	0.142917448	3.323479367	0.043002357	0.965847357	-10.68676542	-269.0103044
rs6406151	33854804	rs29981928	6.095040286	3.27949437	1.858530492	0.068170466	0.142917448	3.323479367	0.043002357	0.965847357	-10.68676542	-269.0103044
rs29161859	33993033	rs30089546	6.095040286	3.27949437	1.858530492	0.068170466	0.142917448	3.323479367	0.043002357	0.965847357	-10.68676542	-269.0103044
rs32057980	34109218	rs29565789	5.203922996	3.295877305	1.578918908	0.119793552	1.516286883	3.313552304	0.457601614	0.648948323	-13.94927708	-269.5125617
rs32050534	34134141	rs6315815	6.095040286	3.27949437	1.858530492	0.068170466	0.142917448	3.323479367	0.043002357	0.965847357	-10.68676542	-269.0103044
rs32050537	34134172	rs30001938	6.095040286	3.27949437	1.858530492	0.068170466	0.142917448	3.323479367	0.043002357	0.965847357	-10.68676542	-269.0103044
rs32051416	34136085	rs29237445	6.095040286	3.27949437	1.858530492	0.068170466	0.142917448	3.323479367	0.043002357	0.965847357	-10.68676542	-269.0103044
rs32054906	34150535	rs29776988	6.095040286	3.27949437	1.858530492	0.068170466	0.142917448	3.323479367	0.043002357	0.965847357	-10.68676542	-269.0103044
rs32054909	34153546	rs29582553	6.358310391	3.247851893	1.957697149	0.055082613	-0.103223024	3.227508523	-0.031982262	0.974596002	-9.502974926	-268.7969495
rs32063634	34158199	rs29588682	5.973370872	3.251179267	1.837293604	0.071291175	0.145903445	3.329452576	0.043822052	0.965196772	-10.81805172	-269.0502103
rs32068666	34203687	rs36416049	6.095040286	3.27949437	1.858530492	0.068170466	0.142917448	3.323479367	0.043002357	0.965847357	-10.68676542	-269.0103044
rs29132740	34248702	rs29734031	6.031483451	3.245297011	1.858530492	0.068170466	0.142917448	3.323479367	0.043002357	0.965847357	-10.68676542	-269.0103044
rs29154218	34249460	rs29528033	6.095040286	3.27949437	1.858530492	0.068170466	0.142917448	3.323479367	0.043002357	0.965847357	-10.68676542	-269.0103044
rs32081176	34254273	rs29512335	6.095040286	3.27949437	1.858530492	0.068170466	0.142917448	3.323479367	0.043002357	0.965847357	-10.68676542	-269.0103044
rs32098869	34258488	rs36504566	6.127386092	3.296898339	1.858530492	0.068170466	0.142917448	3.323479367	0.043002357	0.965847357	-10.68676542	-269.0103044
rs29148335	34278550	rs29237964	6.031483451	3.245297011	1.858530492	0.068170466	0.142917448	3.323479367	0.043002357	0.965847357	-10.68676542	-269.0103044
rs3668518	34279182	rs29535281	5.427459256	3.26322498	1.66321945	0.101663551	0.869602062	3.256921835	0.267001207	0.790415306	-15.54671198	-269.3911864
rs32103584	34283331	rs29510177	6.253062492	3.273083509	1.910450031	0.06102314	-0.231948254	3.306661278	-0.070145756	0.944318948	-11.93433088	-268.8798733
rs6207231	34284639	rs29549392	6.032285385	3.2457285	1.858530492	0.068170466	0.142917448	3.323479367	0.043002357	0.965847357	-10.68676542	-269.0103044
rs3718553	34285816	rs29493505	6.032285385	3.2457285	1.858530492	0.068170466	0.142917448	3.323479367	0.043002357	0.965847357	-10.68676542	-269.0103044
rs29131047	34289351	rs37250945	6.032285385	3.2457285	1.858530492	0.068170466	0.142917448	3.323479367	0.043002357	0.965847357	-10.68676542	-269.0103044
rs32107887	34289691	rs36928607	6.032285385	3.2457285	1.858530492	0.068170466	0.142917448	3.323479367	0.043002357	0.965847357	-10.68676542	-269.0103044
rs29209710	34305290	rs29511320	6.032285385	3.2457285	1.858530492	0.068170466	0.142917448	3.323479367	0.043002357	0.965847357	-10.68676542	-269.0103044
rs3677704	34330571	rs29999092	6.032285385	3.2457285	1.858530492	0.068170466	0.142917448	3.323479367	0.043002357	0.965847357	-10.68676542	-269.0103044
rs29144669	34345345	rs3727136	5.947291152	3.250839043	1.829463432	0.072471722	0.543122844	3.257761808	0.166716561	0.868172939	-12.65729565	-269.0873198
rs29197133	34359527	rs29231898	5.96405958	3.210255451	1.857814641	0.06827375	0.354546234	3.250113505	0.109087339	0.913509761	-14.44292128	-269.0228838
rs32114427	34388854	rs29870748	6.032285385	3.2457285	1.858530492	0.068170466	0.142917448	3.323479367	0.043002357	0.965847357	-10.68676542	-269.0103044
rs29158097	34463213	rs29913986	6.032285385	3.2457285	1.858530492	0.068170466	0.142917448	3.323479367	0.043002357	0.965847357	-10.68676542	-269.0103044
rs29134022	34497657	rs13481755	6.032285385	3.2457285	1.858530492	0.068170466	0.142917448	3.323479367	0.043002357	0.965847357	-10.68676542	-269.0103044
rs32119576	34582754	rs29244308	6.032285385	3.2457285	1.858530492	0.068170466	0.142917448	3.323479367	0.043002357	0.965847357	-10.68676542	-269.0103044
rs32132758	34979063	rs29635246	6.06505539	3.263360712	1.858530492	0.068170466	0.142917448	3.323479367	0.043002357	0.965847357	-10.68676542	-269.0103044
rs3660226	35017100	rs29820905	6.032285385	3.2457285	1.858530492	0.068170466	0.142917448	3.323479367	0.043002357	0.965847357	-10.68676542	-269.0103044
rs29141414	35022808	rs29229296	5.900404409	3.174768687	1.858530492	0.068170466	0.142917448	3.323479367	0.043002357	0.965847357	-10.68676542	-269.0103044
rs32152914	35032542	rs29495306	1001.213089	nan	nan	nan	-23.91468986	nan	nan	nan	187.608006	-357.8530097
rs32167188	35048749	rs38195829	3.011659445	2.46259342	1.222962516	0.226289832	2.266350052	2.794348326	0.811047797	0.420654	-3.681095513	-269.90191
rs29180381	35052414	rs30091625	6.361425487	3.23441682	1.966792112	0.053997702	-0.68574679	3.240825344	-0.211596343	0.833163738	-11.47367859	-268.6808033
rs32181723	35052674	rs29569746	6.032285385	3.2457285	1.858530492	0.068170466	0.142917448	3.323479367	0.043002357	0.965847357	-10.68676542	-269.0103044
rs29222387	35083085	rs29226756	6.032285385	3.2457285	1.858530492	0.068170466	0.142917448	3.323479367	0.043002357	0.965847357	-10.68676542	-269.0103044
rs29148848	35132276	rs50914288	6.032285385	3.2457285	1.858530492	0.068170466	0.142917448	3.323479367	0.043002357	0.965847357	-10.68676542	-269.0103044
rs29148921	35162614	rs29224762	6.048628321	3.254521971	1.858530492	0.068170466	0.142917448	3.323479367	0.043002357	0.965847357	-10.68676542	-269.0103044
rs3702788	35180493	rs29246752	6.032285385	3.2457285	1.858530492	0.068170466	0.142917448	3.323479367	0.043002357	0.965847357	-10.68676542	-269.0103044
rs32179337	35180791	rs29531426	6.032285385	3.2457285	1.858530492	0.068170466	0.142917448	3.323479367	0.043002357	0.965847357	-10.68676542	-269.0103044
rs29185689	35180968	rs37633705	6.032285385	3.2457285	1.858530492	0.068170466	0.142917448	3.323479367	0.043002357	0.965847357	-10.68676542	-269.0103044
rs32179354	35193054	rs29565661	4.933651782	3.274653342	1.506618034	0.137336076	2.002667913	3.277549045	0.61102607	0.543569656	-13.74373882	-269.5762176
rs29172680	35251124	rs29527817	6.032285385	3.2457285	1.858530492	0.068170466	0.142917448	3.323479367	0.043002357	0.965847357	-10.68676542	-269.0103044
rs32190426	35259174	rs29587456	5.02008174	11.26132737	0.445780642	0.657415354	4.117667385	5.773553171	0.713194676	0.478585146	1.126124318	-270.4111827
rs32191896	35259251	rs29709497	5.820407385	3.216048173	1.809801058	0.075508757	-2.030095829	3.247257415	-0.625172436	0.534309957	-6.75733624	-268.8275545
rs29185632	35270211	rs29568407	-6.398192089	2.561398882	-2.497928821	0.015349802	4.686154506	2.30921789	2.029325395	0.047022586	41.84054093	-265.9593928
rs29194270	35296462	rs29584605	-6.261755292	2.583544932	-2.42370675	0.018502811	4.414178425	2.299271046	1.919816471	0.059803977	36.9656396	-266.3104186
rs29142724	35333742	rs6238465	-6.461296238	2.586661471	-2.497928821	0.015349802	4.686154506	2.30921789	2.029325395	0.047022586	41.84054093	-265.9593928
rs32193875	35351655	rs4138364	-6.461296238	2.586661471	-2.497928821	0.015349802	4.686154506	2.30921789	2.029325395	0.047022586	41.84054093	-265.9593928
rs32193878	35360763	rs29238685	-6.384010147	2.555721401	-2.497928821	0.015349802	4.686154506	2.30921789	2.029325395	0.047022586	41.84054093	-265.9593928
rs32196317	35361899	rs29222104	-6.965987274	2.529706942	-2.75367362	0.007856591	5.357452189	2.230371651	2.402044604	0.019526836	41.86377469	-264.6956051
rs29198010	35377339	rs29530650	-6.461296238	2.586661471	-2.497928821	0.015349802	4.686154506	2.30921789	2.029325395	0.047022586	41.84054093	-265.9593928
rs6184883	35378112	rs29640957	-6.453828464	2.583671884	-2.497928821	0.015349802	4.686154506	2.30921789	2.029325395	0.047022586	41.84054093	-265.9593928
rs32198880	35378627	rs29230059	-6.405205516	2.564206579	-2.497928821	0.015349802	4.686154506	2.30921789	2.029325395	0.047022586	41.84054093	-265.9593928
rs29127047	35407331	rs29241980	-6.461296238	2.586661471	-2.497928821	0.015349802	4.686154506	2.30921789	2.029325395	0.047022586	41.84054093	-265.9593928
rs29205555	35407581	rs29228594	-6.461296238	2.586661471	-2.497928821	0.015349802	4.686154506	2.30921789	2.029325395	0.047022586	41.84054093	-265.9593928
rs32198811	35408361	rs30093538	-6.690120151	2.543604606	-2.630172998	0.010910627	4.884553254	2.277670409	2.144539102	0.03619138	39.40384706	-265.6080121
rs32199664	35437036	rs29687423	-5.907027255	2.58461493	-2.285457375	0.025959265	4.023528346	2.309768696	1.741961588	0.086816257	32.03142122	-267.0360476
rs29144915	35437179	rs36793245	-6.370085133	2.57708937	-2.471813825	0.016399172	4.60660439	2.311779453	1.992666032	0.051010837	39.09006977	-266.118617
rs32196374	35474830	rs29684981	-5.610665629	2.633411638	-2.130569163	0.037376535	3.844230267	2.335914465	1.645706778	0.105233237	35.47588972	-267.3741785
rs32209121	35477268	rs29634968	-6.314656585	2.601016487	-2.427764921	0.018316422	4.378087431	2.279708531	1.920459292	0.059721071	34.50653587	-266.5755031
rs32210179	35477540	rs29243281	-6.879452113	2.531533957	-2.717503391	0.008657887	5.300709691	2.260291894	2.345143875	0.022462652	42.85365335	-264.9409885
rs29124509	35515526	rs30072033	-6.049451554	2.627378059	-2.302467106	0.024916607	4.539478518	2.340710107	1.939359558	0.057326822	40.81776696	-266.5907723
rs29128553	35516113	rs29235512	-6.461296238	2.586661471	-2.497928821	0.015349802	4.686154506	2.30921789	2.029325395	0.047022586	41.84054093	-265.9593928
rs29160674	35521339	rs29251102	-6.461296238	2.586661471	-2.497928821	0.015349802	4.686154506	2.30921789	2.029325395	0.047022586	41.84054093	-265.9593928
rs29193652	35527628	rs29926952	-6.461296238	2.586661471	-2.497928821	0.015349802	4.686154506	2.30921789	2.029325395	0.047022586	41.84054093	-265.9593928
rs29187223	35558585	rs47604249	-6.453828464	2.583671884	-2.497928821	0.015349802	4.686154506	2.30921789	2.029325395	0.047022586	41.84054093	-265.9593928
rs29188341	35575315	rs29834031	-6.461296238	2.586661471	-2.497928821	0.015349802	4.686154506	2.30921789	2.029325395	0.047022586	41.84054093	-265.9593928
rs32206692	35633193	rs29496288	-6.306900613	2.551527364	-2.471813825	0.016399172	4.60660439	2.311779453	1.992666032	0.051010837	39.09006977	-266.118617
rs32210305	35701496	rs13481760	-6.453828464	2.583671884	-2.497928821	0.015349802	4.686154506	2.30921789	2.029325395	0.047022586	41.84054093	-265.9593928
rs32206707	35740498	rs29868216	-5.035056567	2.59794307	-1.938093496	0.057484606	5.113456114	2.273418982	2.249236131	0.028309361	46.1933369	-266.495998
rs32213624	35759164	rs29251570	-6.453828464	2.583671884	-2.497928821	0.015349802	4.686154506	2.30921789	2.029325395	0.047022586	41.84054093	-265.9593928
rs32213632	35878801	rs29708707	-6.349179666	2.568631829	-2.471813825	0.016399172	4.60660439	2.311779453	1.992666032	0.051010837	39.09006977	-266.118617
rs29163497	35895327	rs29228179	-6.398192089	2.561398882	-2.497928821	0.015349802	4.686154506	2.30921789	2.029325395	0.047022586	41.84054093	-265.9593928
rs29196373	35902739	rs49011017	-6.425085525	2.539021961	-2.530535625	0.014124874	4.893135584	2.288029645	2.1385805	0.036692806	35.67455071	-266.0207002
rs29146687	35946078	rs48610960	-6.316007679	2.60337541	-2.426084096	0.018393416	4.423815037	2.299939533	1.923448409	0.059336842	37.06353765	-266.3012098
rs32215270	35957255	rs29829634	-6.508478328	2.605549955	-2.497928821	0.015349802	4.686154506	2.30921789	2.029325395	0.047022586	41.84054093	-265.9593928
rs32212827	35968389	rs51018505	-6.84760866	2.518808022	-2.718590937	0.00863274	5.338006291	2.27365124	2.347768293	0.02231903	40.53454754	-265.0159581
rs32214801	35972619	rs29235128	-6.508478328	2.605549955	-2.497928821	0.015349802	4.686154506	2.30921789	2.029325395	0.047022586	41.84054093	-265.9593928
rs29192742	35986040	rs49937081	4.79420789	3.203760384	1.496431479	0.139963423	-0.820667735	3.332704297	-0.24624679	0.806360604	-3.380535969	-269.5834145
rs32219712	35986679	rs29508621	-6.522734536	2.611257167	-2.497928821	0.015349802	4.686154506	2.30921789	2.029325395	0.047022586	41.84054093	-265.9593928
rs32221040	35986791	rs29224662	-6.516393858	2.608718793	-2.497928821	0.015349802	4.686154506	2.30921789	2.029325395	0.047022586	41.84054093	-265.9593928
rs29217280	35987381	rs52342173	-6.411947574	2.59402529	-2.471813825	0.016399172	4.60660439	2.311779453	1.992666032	0.051010837	39.09006977	-266.118617
rs29172340	35988499	rs29248521	-5.610665629	2.633411638	-2.130569163	0.037376535	3.844230267	2.335914465	1.645706778	0.105233237	35.47588972	-267.3741785
rs32221139	35989890	rs52560365	-6.508478328	2.605549955	-2.497928821	0.015349802	4.686154506	2.30921789	2.029325395	0.047022586	41.84054093	-265.9593928
rs3703537	35994467	rs46965931	-6.536985272	2.616962188	-2.497928821	0.015349802	4.686154506	2.30921789	2.029325395	0.047022586	41.84054093	-265.9593928
rs29183746	35996282	rs45634712	-6.522734536	2.611257167	-2.497928821	0.015349802	4.686154506	2.30921789	2.029325395	0.047022586	41.84054093	-265.9593928
rs32225748	35996383	rs48794703	-6.508478328	2.605549955	-2.497928821	0.015349802	4.686154506	2.30921789	2.029325395	0.047022586	41.84054093	-265.9593928
rs32226524	36006429	rs29535793	-5.223461293	2.676707253	-1.951450346	0.055838529	3.402085313	2.35321572	1.44571757	0.153638508	30.42600159	-268.0127833
rs29154310	36008125	rs48924785	-6.508478328	2.605549955	-2.497928821	0.015349802	4.686154506	2.30921789	2.029325395	0.047022586	41.84054093	-265.9593928
rs29189442	36008284	rs29232853	-6.508478328	2.605549955	-2.497928821	0.015349802	4.686154506	2.30921789	2.029325395	0.047022586	41.84054093	-265.9593928
rs29195610	36009260	rs29237803	-6.508478328	2.605549955	-2.497928821	0.015349802	4.686154506	2.30921789	2.029325395	0.047022586	41.84054093	-265.9593928
rs29191479	36009337	rs29493596	-6.508478328	2.605549955	-2.497928821	0.015349802	4.686154506	2.30921789	2.029325395	0.047022586	41.84054093	-265.9593928
rs29159403	36012969	rs29249366	3.378396205	2.591867327	1.303460316	0.197568106	-5.390536095	2.802199863	-1.923680094	0.059307149	33.47695741	-268.5156977
rs29190022	36020210	rs6293765	-6.508478328	2.605549955	-2.497928821	0.015349802	4.686154506	2.30921789	2.029325395	0.047022586	41.84054093	-265.9593928
rs29172987	36022130	rs49086849	3.374810954	2.589116763	1.303460316	0.197568106	-5.390536095	2.802199863	-1.923680094	0.059307149	33.47695741	-268.5156977
rs29137943	36035263	rs49146041	-6.481595841	2.594788045	-2.497928821	0.015349802	4.686154506	2.30921789	2.029325395	0.047022586	41.84054093	-265.9593928
rs29198055	36035438	rs50682034	-6.508478328	2.605549955	-2.497928821	0.015349802	4.686154506	2.30921789	2.029325395	0.047022586	41.84054093	-265.9593928
rs6243180	36045438	rs50103497	3.374810954	2.589116763	1.303460316	0.197568106	-5.390536095	2.802199863	-1.923680094	0.059307149	33.47695741	-268.5156977
rs29212021	36045615	rs52532883	4.79420789	3.203760384	1.496431479	0.139963423	-0.820667735	3.332704297	-0.24624679	0.806360604	-3.380535969	-269.5834145
rs29191198	36046125	rs49959729	5.042300353	3.186870475	1.582210633	0.119039817	-1.262822814	3.223651141	-0.39173681	0.696688329	-6.099420488	-269.36276
rs47770206	36046194	rs50373221	4.790877422	3.201534777	1.496431479	0.139963423	-0.820667735	3.332704297	-0.24624679	0.806360604	-3.380535969	-269.5834145
rs47648090	36049563	rs49573181	3.619812849	2.4770602	1.461334225	0.149320583	-5.917803686	2.615325106	-2.26274113	0.027411994	30.73355167	-267.6093594
rs29491525	36050445	rs52217109	3.659044981	2.503906989	1.461334225	0.149320583	-5.917803686	2.615325106	-2.26274113	0.027411994	30.73355167	-267.6093594
rs29203182	36056802	rs6239142	3.634400036	2.487042302	1.461334225	0.149320583	-5.917803686	2.615325106	-2.26274113	0.027411994	30.73355167	-267.6093594
rs29488792	36056918	rs6252383	3.628399594	2.482936162	1.461334225	0.149320583	-5.917803686	2.615325106	-2.26274113	0.027411994	30.73355167	-267.6093594
rs50837947	36071333	rs29672621	-0.760882294	2.843623286	-0.267574927	0.789975768	-2.369377091	3.270009858	-0.724577966	0.47162394	12.95073929	-270.4657605
rs29205924	36072115	rs29610384	-6.069445922	2.562154439	-2.368883713	0.021192978	4.441121277	2.183010785	2.034401895	0.046492086	35.88575771	-266.1298812
rs50882074	36073900	rs29228700	4.79420789	3.203760384	1.496431479	0.139963423	-0.820667735	3.332704297	-0.24624679	0.806360604	-3.380535969	-269.5834145
rs29173084	36088098	rs3724482	4.227915859	3.209074962	1.31748741	0.192856157	-0.011519544	3.341825672	-0.003447081	0.997261462	-4.695558347	-269.9132914
rs49289144	36096079	rs29783724	4.79420789	3.203760384	1.496431479	0.139963423	-0.820667735	3.332704297	-0.24624679	0.806360604	-3.380535969	-269.5834145
rs29127684	36096138	rs29965802	4.79420789	3.203760384	1.496431479	0.139963423	-0.820667735	3.332704297	-0.24624679	0.806360604	-3.380535969	-269.5834145
rs50430697	36104883	rs29248169	4.8196503	3.220762439	1.496431479	0.139963423	-0.820667735	3.332704297	-0.24624679	0.806360604	-3.380535969	-269.5834145
rs29129537	36107766	rs29238782	4.79420789	3.203760384	1.496431479	0.139963423	-0.820667735	3.332704297	-0.24624679	0.806360604	-3.380535969	-269.5834145
rs49446083	36128797	rs29249123	5.295736779	3.148237031	1.68212772	0.097921089	-1.645992433	3.20212593	-0.514031137	0.609183209	-8.531774305	-269.1058028
rs29196459	36142452	rs49418239	4.995747239	3.157447645	1.582210633	0.119039817	-1.262822814	3.223651141	-0.39173681	0.696688329	-6.099420488	-269.36276
rs29218967	36153776	rs29225171	4.79420789	3.203760384	1.496431479	0.139963423	-0.820667735	3.332704297	-0.24624679	0.806360604	-3.380535969	-269.5834145
rs48622807	36154122	rs29508762	5.036356571	3.211972529	1.567994908	0.122322431	-1.344950266	3.311135242	-0.406190073	0.686097757	-3.411177602	-269.3915666
rs29160339	36160341	rs38530306	4.806899821	3.212241849	1.496431479	0.139963423	-0.820667735	3.332704297	-0.24624679	0.806360604	-3.380535969	-269.5834145
rs29129066	36162076	rs29244123	3.874878524	3.220992485	1.203007627	0.233861135	0.729983998	3.261760514	0.223800612	0.823698904	-7.875171033	-270.0671718
rs3686378	36164199	rs29512879	4.744215656	3.170352751	1.496431479	0.139963423	-0.820667735	3.332704297	-0.24624679	0.806360604	-3.380535969	-269.5834145
rs29139567	36176388	rs29826729	4.806899821	3.212241849	1.496431479	0.139963423	-0.820667735	3.332704297	-0.24624679	0.806360604	-3.380535969	-269.5834145
rs48542714	36179884	rs29249580	4.79420789	3.203760384	1.496431479	0.139963423	-0.820667735	3.332704297	-0.24624679	0.806360604	-3.380535969	-269.5834145
rs49182951	36182475	rs29632208	4.79420789	3.203760384	1.496431479	0.139963423	-0.820667735	3.332704297	-0.24624679	0.806360604	-3.380535969	-269.5834145
rs47862279	36183367	rs29252382	4.79420789	3.203760384	1.496431479	0.139963423	-0.820667735	3.332704297	-0.24624679	0.806360604	-3.380535969	-269.5834145
rs45927594	36213873	rs29568758	4.707924759	3.225471983	1.459608015	0.14979315	-0.39648801	3.268027513	-0.121323339	0.903854288	-5.496406259	-269.6792628
rs48478773	36217431	rs37716146	4.79420789	3.203760384	1.496431479	0.139963423	-0.820667735	3.332704297	-0.24624679	0.806360604	-3.380535969	-269.5834145
rs49163257	36220396	rs29514107	4.658855742	3.13715265	1.48505867	0.14294344	-1.852340877	3.103445014	-0.596866021	0.55291968	3.404615684	-269.4506172
rs29137476	36220975	rs29252498	4.79420789	3.203760384	1.496431479	0.139963423	-0.820667735	3.332704297	-0.24624679	0.806360604	-3.380535969	-269.5834145
rs52047141	36221675	rs37510543	4.79420789	3.203760384	1.496431479	0.139963423	-0.820667735	3.332704297	-0.24624679	0.806360604	-3.380535969	-269.5834145
rs49635639	36224155	rs29247024	4.778495925	3.227206231	1.480691218	0.144101034	-0.646649556	3.32494292	-0.194484408	0.846476221	-4.446489638	-269.6294318
rs48349800	36228928	rs29250595	3.639607519	2.490605814	1.461334225	0.149320583	-5.917803686	2.615325106	-2.26274113	0.027411994	30.73355167	-267.6093594
rs50042381	36235432	rs29493711	4.79420789	3.203760384	1.496431479	0.139963423	-0.820667735	3.332704297	-0.24624679	0.806360604	-3.380535969	-269.5834145
rs29191396	36242531	rs37403247	4.79420789	3.203760384	1.496431479	0.139963423	-0.820667735	3.332704297	-0.24624679	0.806360604	-3.380535969	-269.5834145
rs29207326	36242871	rs36535004	4.79420789	3.203760384	1.496431479	0.139963423	-0.820667735	3.332704297	-0.24624679	0.806360604	-3.380535969	-269.5834145
rs29197196	36244651	rs36650226	5.138770051	3.205440311	1.603140147	0.114336218	-1.115243487	3.323115509	-0.335601782	0.738382132	-3.948747236	-269.3790451
rs29192386	36245868	rs39615936	3.639607519	2.490605814	1.461334225	0.149320583	-5.917803686	2.615325106	-2.26274113	0.027411994	30.73355167	-267.6093594
rs29185481	36246047	rs36481163	4.79420789	3.203760384	1.496431479	0.139963423	-0.820667735	3.332704297	-0.24624679	0.806360604	-3.380535969	-269.5834145
rs36667222	36246251	rs37015313	4.79420789	3.203760384	1.496431479	0.139963423	-0.820667735	3.332704297	-0.24624679	0.806360604	-3.380535969	-269.5834145
rs37109544	36246520	rs37470174	4.743164166	3.169650086	1.496431479	0.139963423	-0.820667735	3.332704297	-0.24624679	0.806360604	-3.380535969	-269.5834145
rs29170321	36247410	rs38724427	4.744215656	3.170352751	1.496431479	0.139963423	-0.820667735	3.332704297	-0.24624679	0.806360604	-3.380535969	-269.5834145
rs29485125	36268388	rs29494025	4.79420789	3.203760384	1.496431479	0.139963423	-0.820667735	3.332704297	-0.24624679	0.806360604	-3.380535969	-269.5834145
rs29150263	36268567	rs29232127	4.79420789	3.203760384	1.496431479	0.139963423	-0.820667735	3.332704297	-0.24624679	0.806360604	-3.380535969	-269.5834145
rs29185713	36271355	rs39135138	4.79420789	3.203760384	1.496431479	0.139963423	-0.820667735	3.332704297	-0.24624679	0.806360604	-3.380535969	-269.5834145
rs29156973	36292959	rs29946526	4.683520565	3.208752292	1.459608015	0.14979315	-0.39648801	3.268027513	-0.121323339	0.903854288	-5.496406259	-269.6792628
rs29219526	36293444	rs29492714	4.79420789	3.203760384	1.496431479	0.139963423	-0.820667735	3.332704297	-0.24624679	0.806360604	-3.380535969	-269.5834145
rs29136467	36297306	rs37316291	4.79420789	3.203760384	1.496431479	0.139963423	-0.820667735	3.332704297	-0.24624679	0.806360604	-3.380535969	-269.5834145
rs29147035	36299645	rs38250591	4.683520565	3.208752292	1.459608015	0.14979315	-0.39648801	3.268027513	-0.121323339	0.903854288	-5.496406259	-269.6792628
rs29490913	36302030	rs29227449	4.79420789	3.203760384	1.496431479	0.139963423	-0.820667735	3.332704297	-0.24624679	0.806360604	-3.380535969	-269.5834145
rs29211465	36310330	rs29513939	4.705153471	3.179431366	1.479872634	0.144318818	-0.81137663	3.335009093	-0.24329068	0.808638645	-3.326324623	-269.6092418
rs29172646	36329483	rs13481762	4.79420789	3.203760384	1.496431479	0.139963423	-0.820667735	3.332704297	-0.24624679	0.806360604	-3.380535969	-269.5834145
rs33844928	36350751	rs29587764	4.79420789	3.203760384	1.496431479	0.139963423	-0.820667735	3.332704297	-0.24624679	0.806360604	-3.380535969	-269.5834145
rs29138988	36386171	rs29227905	4.79420789	3.203760384	1.496431479	0.139963423	-0.820667735	3.332704297	-0.24624679	0.806360604	-3.380535969	-269.5834145
rs29139790	36394458	rs37230743	4.79420789	3.203760384	1.496431479	0.139963423	-0.820667735	3.332704297	-0.24624679	0.806360604	-3.380535969	-269.5834145
rs29201710	36397930	rs29766585	4.79420789	3.203760384	1.496431479	0.139963423	-0.820667735	3.332704297	-0.24624679	0.806360604	-3.380535969	-269.5834145
rs29216391	36402840	rs29584975	4.79420789	3.203760384	1.496431479	0.139963423	-0.820667735	3.332704297	-0.24624679	0.806360604	-3.380535969	-269.5834145
rs29202547	36404370	rs38311684	4.79420789	3.203760384	1.496431479	0.139963423	-0.820667735	3.332704297	-0.24624679	0.806360604	-3.380535969	-269.5834145
rs29135650	36405098	rs36970416	4.744215656	3.170352751	1.496431479	0.139963423	-0.820667735	3.332704297	-0.24624679	0.806360604	-3.380535969	-269.5834145
rs29141181	36406177	rs29586365	4.79420789	3.203760384	1.496431479	0.139963423	-0.820667735	3.332704297	-0.24624679	0.806360604	-3.380535969	-269.5834145
rs29130208	36409595	rs29245615	4.766372907	3.218645807	1.48086282	0.144055412	-0.648632415	3.325268067	-0.195061692	0.846026358	-4.436883418	-269.6289915
rs29158812	36416271	rs29664159	4.792751095	3.202786871	1.496431479	0.139963423	-0.820667735	3.332704297	-0.24624679	0.806360604	-3.380535969	-269.5834145
rs45707301	36416608	rs29590600	4.79420789	3.203760384	1.496431479	0.139963423	-0.820667735	3.332704297	-0.24624679	0.806360604	-3.380535969	-269.5834145
rs29171453	36420208	rs29244341	4.79420789	3.203760384	1.496431479	0.139963423	-0.820667735	3.332704297	-0.24624679	0.806360604	-3.380535969	-269.5834145
rs29133846	36442843	rs29639106	4.79420789	3.203760384	1.496431479	0.139963423	-0.820667735	3.332704297	-0.24624679	0.806360604	-3.380535969	-269.5834145
rs3707048	36451739	rs29547625	4.67311125	3.169113669	1.474579879	0.145733209	-1.488678719	3.493393372	-0.426141164	0.671582361	2.56707312	-269.6126346
rs48663313	36451810	rs29927500	4.806899821	3.212241849	1.496431479	0.139963423	-0.820667735	3.332704297	-0.24624679	0.806360604	-3.380535969	-269.5834145
rs45985691	36460364	rs29948064	5.216737185	3.160200717	1.650761345	0.104192615	-1.713834679	3.036027521	-0.564499059	0.574591262	-5.812599073	-269.0104811
rs49109265	36474380	rs29818227	4.79420789	3.203760384	1.496431479	0.139963423	-0.820667735	3.332704297	-0.24624679	0.806360604	-3.380535969	-269.5834145
rs50326661	36492025	rs29959413	4.041302867	3.215241932	1.256920304	0.213820807	-2.150517407	3.210937166	-0.669747583	0.505676417	3.200916534	-269.6957148
rs6357043	36494006	rs29636265	4.803100734	3.209703084	1.496431479	0.139963423	-0.820667735	3.332704297	-0.24624679	0.806360604	-3.380535969	-269.5834145
rs6357605	36508193	rs29227705	4.79420789	3.203760384	1.496431479	0.139963423	-0.820667735	3.332704297	-0.24624679	0.806360604	-3.380535969	-269.5834145
rs6357642	36509985	rs36643064	4.79420789	3.203760384	1.496431479	0.139963423	-0.820667735	3.332704297	-0.24624679	0.806360604	-3.380535969	-269.5834145
rs29218808	36512976	rs29506888	4.79420789	3.203760384	1.496431479	0.139963423	-0.820667735	3.332704297	-0.24624679	0.806360604	-3.380535969	-269.5834145
rs29209811	36513492	rs36503122	4.768619803	3.108313768	1.534150076	0.130429987	-1.047955454	3.319374812	-0.315708684	0.753356888	-1.948102046	-269.5096213
rs29490275	36513737	rs6370363	4.79420789	3.203760384	1.496431479	0.139963423	-0.820667735	3.332704297	-0.24624679	0.806360604	-3.380535969	-269.5834145
rs29198305	36523295	rs29225443	4.79420789	3.203760384	1.496431479	0.139963423	-0.820667735	3.332704297	-0.24624679	0.806360604	-3.380535969	-269.5834145
rs6333493	36523399	rs30062904	4.79420789	3.203760384	1.496431479	0.139963423	-0.820667735	3.332704297	-0.24624679	0.806360604	-3.380535969	-269.5834145
rs29149931	36526425	rs29573347	4.79420789	3.203760384	1.496431479	0.139963423	-0.820667735	3.332704297	-0.24624679	0.806360604	-3.380535969	-269.5834145
rs33844197	36527847	rs36600460	3.49622279	3.214139085	1.087763379	0.281199224	0.620049221	3.329902491	0.18620642	0.852932631	-4.209270348	-270.2053016
rs29175936	36529324	rs29240719	4.79420789	3.203760384	1.496431479	0.139963423	-0.820667735	3.332704297	-0.24624679	0.806360604	-3.380535969	-269.5834145
rs29149157	36531353	rs36395220	4.679450768	3.205964012	1.459608015	0.14979315	-0.39648801	3.268027513	-0.121323339	0.903854288	-5.496406259	-269.6792628
rs29149198	36531635	rs36707451	4.757701386	3.179364677	1.496431479	0.139963423	-0.820667735	3.332704297	-0.24624679	0.806360604	-3.380535969	-269.5834145
rs36516312	36531847	rs36500324	3.69659128	3.202827571	1.154164936	0.25316616	0.758381291	3.337669531	0.227218808	0.821052619	-5.803507069	-270.1252546
rs29222374	36534935	rs29516564	4.79420789	3.203760384	1.496431479	0.139963423	-0.820667735	3.332704297	-0.24624679	0.806360604	-3.380535969	-269.5834145
rs29206024	36535197	rs29517546	4.79420789	3.203760384	1.496431479	0.139963423	-0.820667735	3.332704297	-0.24624679	0.806360604	-3.380535969	-269.5834145
rs29157648	36535379	rs29928181	4.79420789	3.203760384	1.496431479	0.139963423	-0.820667735	3.332704297	-0.24624679	0.806360604	-3.380535969	-269.5834145
rs29156507	36540807	rs30048951	5.405219886	3.310742098	1.63263091	0.107964566	-0.183802432	3.351979208	-0.054834001	0.956459161	-10.24377348	-269.2505442
rs3713923	36546142	rs29511841	4.79420789	3.203760384	1.496431479	0.139963423	-0.820667735	3.332704297	-0.24624679	0.806360604	-3.380535969	-269.5834145
rs3715819	36547124	rs29814632	4.79420789	3.203760384	1.496431479	0.139963423	-0.820667735	3.332704297	-0.24624679	0.806360604	-3.380535969	-269.5834145
rs37788561	36548662	rs29785061	4.79420789	3.203760384	1.496431479	0.139963423	-0.820667735	3.332704297	-0.24624679	0.806360604	-3.380535969	-269.5834145
rs38821837	36553209	rs29247635	4.79420789	3.203760384	1.496431479	0.139963423	-0.820667735	3.332704297	-0.24624679	0.806360604	-3.380535969	-269.5834145
rs38827931	36555445	rs45632543	4.79420789	3.203760384	1.496431479	0.139963423	-0.820667735	3.332704297	-0.24624679	0.806360604	-3.380535969	-269.5834145
rs3658249	36558400	rs51687363	4.778495925	3.227206231	1.480691218	0.144101034	-0.646649556	3.32494292	-0.194484408	0.846476221	-4.446489638	-269.6294318
rs29147067	36558732	rs33851132	4.79420789	3.203760384	1.496431479	0.139963423	-0.820667735	3.332704297	-0.24624679	0.806360604	-3.380535969	-269.5834145
rs36612263	36559055	rs49079396	nan	nan	nan	nan	nan	nan	nan	nan	nan	nan
rs29148821	36559331	rs29528010	4.792751095	3.202786871	1.496431479	0.139963423	-0.820667735	3.332704297	-0.24624679	0.806360604	-3.380535969	-269.5834145
rs29156098	36562272	rs29727378	4.79420789	3.203760384	1.496431479	0.139963423	-0.820667735	3.332704297	-0.24624679	0.806360604	-3.380535969	-269.5834145
rs29160282	36569976	rs29528143	4.153944214	3.212049607	1.293237877	0.201056087	-0.033895299	3.262123195	-0.010390564	0.991745337	-8.03567983	-269.9435591
rs37963368	36576043	rs29962045	4.79420789	3.203760384	1.496431479	0.139963423	-0.820667735	3.332704297	-0.24624679	0.806360604	-3.380535969	-269.5834145
rs29200264	36578920	rs29244815	4.806899821	3.212241849	1.496431479	0.139963423	-0.820667735	3.332704297	-0.24624679	0.806360604	-3.380535969	-269.5834145
rs36734900	36581642	rs30010016	4.681689594	3.207497866	1.459608015	0.14979315	-0.39648801	3.268027513	-0.121323339	0.903854288	-5.496406259	-269.6792628
rs29153700	36583501	rs29955742	4.705153471	3.179431366	1.479872634	0.144318818	-0.81137663	3.335009093	-0.24329068	0.808638645	-3.326324623	-269.6092418
rs29489285	36589761	rs48027672	4.79420789	3.203760384	1.496431479	0.139963423	-0.820667735	3.332704297	-0.24624679	0.806360604	-3.380535969	-269.5834145
rs29131118	36596120	rs29235785	4.806899821	3.212241849	1.496431479	0.139963423	-0.820667735	3.332704297	-0.24624679	0.806360604	-3.380535969	-269.5834145
rs33843659	36608962	rs29568654	5.447224644	3.219498157	1.691948365	0.096022322	-1.339314849	3.319060912	-0.403522226	0.688047934	-4.508207893	-269.1925581
rs46608335	36611438	rs29511601	4.766372907	3.218645807	1.48086282	0.144055412	-0.648632415	3.325268067	-0.195061692	0.846026358	-4.436883418	-269.6289915
rs29170506	36621890	rs29227896	4.79420789	3.203760384	1.496431479	0.139963423	-0.820667735	3.332704297	-0.24624679	0.806360604	-3.380535969	-269.5834145
rs29168919	36625455	rs49843850	4.79420789	3.203760384	1.496431479	0.139963423	-0.820667735	3.332704297	-0.24624679	0.806360604	-3.380535969	-269.5834145
rs29143745	36630812	rs29251471	4.79420789	3.203760384	1.496431479	0.139963423	-0.820667735	3.332704297	-0.24624679	0.806360604	-3.380535969	-269.5834145
rs45936236	36631024	rs29231327	4.79420789	3.203760384	1.496431479	0.139963423	-0.820667735	3.332704297	-0.24624679	0.806360604	-3.380535969	-269.5834145
rs51045277	36631777	rs29776205	4.36181375	3.222247493	1.35365572	0.181098033	-0.200617652	3.269999932	-0.061350965	0.951290628	-5.5297921	-269.8506817
rs52451607	36654583	rs45939346	4.806899821	3.212241849	1.496431479	0.139963423	-0.820667735	3.332704297	-0.24624679	0.806360604	-3.380535969	-269.5834145
rs29197890	36663867	rs29244004	4.778495925	3.227206231	1.480691218	0.144101034	-0.646649556	3.32494292	-0.194484408	0.846476221	-4.446489638	-269.6294318
rs29135463	36667142	rs29225744	4.679450768	3.205964012	1.459608015	0.14979315	-0.39648801	3.268027513	-0.121323339	0.903854288	-5.496406259	-269.6792628
rs29147471	36703016	rs29975642	4.766372907	3.218645807	1.48086282	0.144055412	-0.648632415	3.325268067	-0.195061692	0.846026358	-4.436883418	-269.6289915
rs48963626	36703141	rs29248236	4.79420789	3.203760384	1.496431479	0.139963423	-0.820667735	3.332704297	-0.24624679	0.806360604	-3.380535969	-269.5834145
rs51282106	36707106	rs49520910	4.79420789	3.203760384	1.496431479	0.139963423	-0.820667735	3.332704297	-0.24624679	0.806360604	-3.380535969	-269.5834145
rs46916937	36707304	rs49489118	4.223727699	3.164662831	1.334653303	0.187205723	-0.898228929	3.21583655	-0.279314236	0.780997293	-0.128261765	-269.8394261
rs50729658	36707895	rs30007990	4.79420789	3.203760384	1.496431479	0.139963423	-0.820667735	3.332704297	-0.24624679	0.806360604	-3.380535969	-269.5834145
rs29160180	36711945	rs51170287	4.79420789	3.203760384	1.496431479	0.139963423	-0.820667735	3.332704297	-0.24624679	0.806360604	-3.380535969	-269.5834145
rs46635015	36712076	rs52020034	4.792751095	3.202786871	1.496431479	0.139963423	-0.820667735	3.332704297	-0.24624679	0.806360604	-3.380535969	-269.5834145
rs45790596	36713582	rs29830524	4.79420789	3.203760384	1.496431479	0.139963423	-0.820667735	3.332704297	-0.24624679	0.806360604	-3.380535969	-269.5834145
rs47039653	36734408	rs48281790	5.864029275	3.185246429	1.840997048	0.070738468	-1.986860748	3.205424208	-0.619843309	0.537788599	-9.720022094	-268.761707
rs47367152	36735225	rs46727664	4.79420789	3.203760384	1.496431479	0.139963423	-0.820667735	3.332704297	-0.24624679	0.806360604	-3.380535969	-269.5834145
rs33845137	36775879	rs29515468	4.79420789	3.203760384	1.496431479	0.139963423	-0.820667735	3.332704297	-0.24624679	0.806360604	-3.380535969	-269.5834145
rs29200816	36777367	rs29518595	4.79420789	3.203760384	1.496431479	0.139963423	-0.820667735	3.332704297	-0.24624679	0.806360604	-3.380535969	-269.5834145
rs51180409	36777629	rs47277427	4.79420789	3.203760384	1.496431479	0.139963423	-0.820667735	3.332704297	-0.24624679	0.806360604	-3.380535969	-269.5834145
rs29194604	36799065	rs45653053	4.79420789	3.203760384	1.496431479	0.139963423	-0.820667735	3.332704297	-0.24624679	0.806360604	-3.380535969	-269.5834145
rs29221297	36829452	rs29638213	4.225455236	3.258343648	1.296810801	0.199831772	0.177013293	3.337132323	0.053043534	0.9578795	-5.574125234	-269.9476513
rs29194839	36840041	rs29847498	4.79420789	3.203760384	1.496431479	0.139963423	-0.820667735	3.332704297	-0.24624679	0.806360604	-3.380535969	-269.5834145
rs29203194	36840493	rs30092669	4.79420789	3.203760384	1.496431479	0.139963423	-0.820667735	3.332704297	-0.24624679	0.806360604	-3.380535969	-269.5834145
rs46903747	37035561	rs29589209	4.79420789	3.203760384	1.496431479	0.139963423	-0.820667735	3.332704297	-0.24624679	0.806360604	-3.380535969	-269.5834145
rs29143623	37063969	rs6200652	4.79420789	3.203760384	1.496431479	0.139963423	-0.820667735	3.332704297	-0.24624679	0.806360604	-3.380535969	-269.5834145
rs29180489	37167784	rs49544986	4.406538073	3.157682211	1.39549764	0.168185914	-0.595295005	3.324993601	-0.179036436	0.858533053	-2.249992303	-269.7717915
rs29164539	37196221	rs50500937	4.79420789	3.203760384	1.496431479	0.139963423	-0.820667735	3.332704297	-0.24624679	0.806360604	-3.380535969	-269.5834145
rs29155716	37196530	rs29587956	4.79420789	3.203760384	1.496431479	0.139963423	-0.820667735	3.332704297	-0.24624679	0.806360604	-3.380535969	-269.5834145
rs29133321	37199865	rs49357097	4.79420789	3.203760384	1.496431479	0.139963423	-0.820667735	3.332704297	-0.24624679	0.806360604	-3.380535969	-269.5834145
rs40035436	37293836	rs29684323	4.249991403	2.49167136	1.705678955	0.093418378	-6.160050162	2.596605433	-2.372347406	0.021013191	31.67385627	-267.1343462
rs29201788	37308402	rs6312018	4.256891373	2.495716653	1.705678955	0.093418378	-6.160050162	2.596605433	-2.372347406	0.021013191	31.67385627	-267.1343462
rs36247885	37317203	rs29833683	4.256891373	2.495716653	1.705678955	0.093418378	-6.160050162	2.596605433	-2.372347406	0.021013191	31.67385627	-267.1343462
rs29165578	37321976	rs29989826	4.244309911	2.488340433	1.705678955	0.093418378	-6.160050162	2.596605433	-2.372347406	0.021013191	31.67385627	-267.1343462
rs29130676	37324045	rs29545622	4.256891373	2.495716653	1.705678955	0.093418378	-6.160050162	2.596605433	-2.372347406	0.021013191	31.67385627	-267.1343462
rs29207406	37326057	rs29824293	4.256891373	2.495716653	1.705678955	0.093418378	-6.160050162	2.596605433	-2.372347406	0.021013191	31.67385627	-267.1343462
rs29161713	37333470	rs46676675	4.256891373	2.495716653	1.705678955	0.093418378	-6.160050162	2.596605433	-2.372347406	0.021013191	31.67385627	-267.1343462
rs29218560	37338987	rs6259014	4.256891373	2.495716653	1.705678955	0.093418378	-6.160050162	2.596605433	-2.372347406	0.021013191	31.67385627	-267.1343462
rs29147640	37339314	rs29948620	4.261413708	2.498367993	1.705678955	0.093418378	-6.160050162	2.596605433	-2.372347406	0.021013191	31.67385627	-267.1343462
rs29489466	37340233	rs29531750	4.233028939	2.481726661	1.705678955	0.093418378	-6.160050162	2.596605433	-2.372347406	0.021013191	31.67385627	-267.1343462
rs29124727	37342469	rs29707671	3.809575891	2.443356294	1.559156927	0.124399575	-5.418889467	2.505413171	-2.162872587	0.034685988	22.87115638	-267.5301224
rs29179641	37343712	rs6346208	-0.628308501	2.510827312	-0.250239631	0.803286314	1.312707963	2.725789458	0.481588172	0.631910676	6.500809522	-270.6772032
rs29166889	37345307	rs29493174	4.17754538	2.495797959	1.673831556	0.09954899	-6.099675094	2.628329829	-2.320741874	0.023838019	28.97242723	-267.2950852
rs50268338	37345697	rs47864190	4.256891373	2.495716653	1.705678955	0.093418378	-6.160050162	2.596605433	-2.372347406	0.021013191	31.67385627	-267.1343462
rs29201348	37345810	rs47284813	4.256891373	2.495716653	1.705678955	0.093418378	-6.160050162	2.596605433	-2.372347406	0.021013191	31.67385627	-267.1343462
rs29487668	37345834	rs49159997	4.498951697	2.543784737	1.768605508	0.082218113	-6.429342407	2.664444391	-2.413014296	0.019002087	35.16952277	-267.1030874
rs29222259	37363945	rs29634858	4.256891373	2.495716653	1.705678955	0.093418378	-6.160050162	2.596605433	-2.372347406	0.021013191	31.67385627	-267.1343462
rs29220450	37369085	rs29238021	4.256891373	2.495716653	1.705678955	0.093418378	-6.160050162	2.596605433	-2.372347406	0.021013191	31.67385627	-267.1343462
rs29136897	37369551	rs51202241	4.256891373	2.495716653	1.705678955	0.093418378	-6.160050162	2.596605433	-2.372347406	0.021013191	31.67385627	-267.1343462
rs29163107	37369600	rs47094264	4.256891373	2.495716653	1.705678955	0.093418378	-6.160050162	2.596605433	-2.372347406	0.021013191	31.67385627	-267.1343462
rs29136475	37374289	rs29590956	4.256891373	2.495716653	1.705678955	0.093418378	-6.160050162	2.596605433	-2.372347406	0.021013191	31.67385627	-267.1343462
rs29208060	37375250	rs46728143	4.256891373	2.495716653	1.705678955	0.093418378	-6.160050162	2.596605433	-2.372347406	0.021013191	31.67385627	-267.1343462
rs29491540	37376951	rs29235022	4.256891373	2.495716653	1.705678955	0.093418378	-6.160050162	2.596605433	-2.372347406	0.021013191	31.67385627	-267.1343462
rs33843741	37383297	rs29571464	4.19832207	2.571076469	1.632904397	0.107906855	-5.34460688	2.686497313	-1.989433175	0.051376104	32.21803527	-268.0376267
rs48165639	37387313	rs29232158	4.256891373	2.495716653	1.705678955	0.093418378	-6.160050162	2.596605433	-2.372347406	0.021013191	31.67385627	-267.1343462
rs29125925	37389185	rs29688778	4.17754538	2.495797959	1.673831556	0.09954899	-6.099675094	2.628329829	-2.320741874	0.023838019	28.97242723	-267.2950852
rs29490049	37391958	rs30068812	4.269141021	2.502898337	1.705678955	0.093418378	-6.160050162	2.596605433	-2.372347406	0.021013191	31.67385627	-267.1343462
rs29490593	37392017	rs51302292	4.256891373	2.495716653	1.705678955	0.093418378	-6.160050162	2.596605433	-2.372347406	0.021013191	31.67385627	-267.1343462
rs29180241	37405286	rs47570366	4.256891373	2.495716653	1.705678955	0.093418378	-6.160050162	2.596605433	-2.372347406	0.021013191	31.67385627	-267.1343462
rs29172433	37411889	rs51341275	4.256891373	2.495716653	1.705678955	0.093418378	-6.160050162	2.596605433	-2.372347406	0.021013191	31.67385627	-267.1343462
rs32232266	37420154	rs29238417	4.256891373	2.495716653	1.705678955	0.093418378	-6.160050162	2.596605433	-2.372347406	0.021013191	31.67385627	-267.1343462
rs32230759	37423376	rs29568684	4.256891373	2.495716653	1.705678955	0.093418378	-6.160050162	2.596605433	-2.372347406	0.021013191	31.67385627	-267.1343462
rs29178420	37425526	rs29232473	-4.280326819	2.509456311	-1.705678955	0.093418378	6.160050162	2.596605433	2.372347406	0.021013191	31.67385627	-267.1343462
rs29168404	37440561	rs29677377	4.280326819	2.509456311	1.705678955	0.093418378	-6.160050162	2.596605433	-2.372347406	0.021013191	31.67385627	-267.1343462
rs32234937	37442579	rs29618811	4.256891373	2.495716653	1.705678955	0.093418378	-6.160050162	2.596605433	-2.372347406	0.021013191	31.67385627	-267.1343462
rs32234943	37442727	rs29589000	3.632808151	2.556593884	1.420956286	0.160683731	-5.313387746	2.638522035	-2.013774255	0.048680333	26.62328453	-268.187269
rs32235742	37464109	rs48784416	4.256891373	2.495716653	1.705678955	0.093418378	-6.160050162	2.596605433	-2.372347406	0.021013191	31.67385627	-267.1343462
rs29193903	37481646	rs50204466	4.256891373	2.495716653	1.705678955	0.093418378	-6.160050162	2.596605433	-2.372347406	0.021013191	31.67385627	-267.1343462
rs29126744	37481801	rs48368736	4.256891373	2.495716653	1.705678955	0.093418378	-6.160050162	2.596605433	-2.372347406	0.021013191	31.67385627	-267.1343462
rs29144147	37482308	rs46731028	4.17754538	2.495797959	1.673831556	0.09954899	-6.099675094	2.628329829	-2.320741874	0.023838019	28.97242723	-267.2950852
rs29203305	37482435	rs47490173	4.244309911	2.488340433	1.705678955	0.093418378	-6.160050162	2.596605433	-2.372347406	0.021013191	31.67385627	-267.1343462
rs29151797	37485277	rs29834198	4.471763972	2.540606936	1.760116415	0.083660637	-6.414362668	2.672425257	-2.400202831	0.019616201	35.48075844	-267.14741
rs29218330	37485297	rs29555717	4.256891373	2.495716653	1.705678955	0.093418378	-6.160050162	2.596605433	-2.372347406	0.021013191	31.67385627	-267.1343462
rs29127803	37485519	rs29525873	4.256891373	2.495716653	1.705678955	0.093418378	-6.160050162	2.596605433	-2.372347406	0.021013191	31.67385627	-267.1343462
rs32248521	37485561	rs29828582	4.256891373	2.495716653	1.705678955	0.093418378	-6.160050162	2.596605433	-2.372347406	0.021013191	31.67385627	-267.1343462
rs29125223	37505030	rs29821662	4.345996423	2.513360119	1.729157867	0.089100544	-6.357541919	2.735643517	-2.32396578	0.023652113	35.55826822	-267.3604935
rs32247552	37533455	rs33884065	3.532286893	2.44718641	1.443407367	0.154285457	-5.265545672	2.516473467	-2.092430435	0.040786163	22.41976231	-267.8357106
rs29131427	37580454	rs48365773	3.532286893	2.44718641	1.443407367	0.154285457	-5.265545672	2.516473467	-2.092430435	0.040786163	22.41976231	-267.8357106
rs29202630	37581136	rs50121803	3.518055888	2.456806549	1.431962924	0.157521722	-5.26850676	2.548557754	-2.067250291	0.043182779	20.60505089	-267.9201979
rs29192223	37582162	rs50767351	3.532286893	2.44718641	1.443407367	0.154285457	-5.265545672	2.516473467	-2.092430435	0.040786163	22.41976231	-267.8357106
rs29161249	37584340	rs3654050	3.287476709	2.430774988	1.352439747	0.181484266	-5.314591969	2.49250514	-2.132229091	0.037233961	20.7438369	-267.8588859
rs29218357	37585301	rs29248151	3.532286893	2.44718641	1.443407367	0.154285457	-5.265545672	2.516473467	-2.092430435	0.040786163	22.41976231	-267.8357106
rs32254314	37586418	rs29221541	3.551151205	2.460255702	1.443407367	0.154285457	-5.265545672	2.516473467	-2.092430435	0.040786163	22.41976231	-267.8357106
rs29222769	37616146	rs29246039	3.532286893	2.44718641	1.443407367	0.154285457	-5.265545672	2.516473467	-2.092430435	0.040786163	22.41976231	-267.8357106
rs32250484	37616615	rs29236932	2.937912679	2.479539989	1.184861987	0.240904406	-4.799585265	2.50068347	-1.91930939	0.059869446	21.23740555	-268.4716904
rs29126850	37616896	rs29774086	3.532286893	2.44718641	1.443407367	0.154285457	-5.265545672	2.516473467	-2.092430435	0.040786163	22.41976231	-267.8357106
rs6195664	37617291	rs29912386	3.034398768	2.530790712	1.198992375	0.23540662	-4.406976328	2.737730568	-1.609718786	0.112889155	21.61511948	-269.0969277
rs29205842	37617500	rs29495396	3.532286893	2.44718641	1.443407367	0.154285457	-5.265545672	2.516473467	-2.092430435	0.040786163	22.41976231	-267.8357106
rs29212666	37629364	rs46817010	3.532286893	2.44718641	1.443407367	0.154285457	-5.265545672	2.516473467	-2.092430435	0.040786163	22.41976231	-267.8357106
rs3689845	37629730	rs47240109	3.532286893	2.44718641	1.443407367	0.154285457	-5.265545672	2.516473467	-2.092430435	0.040786163	22.41976231	-267.8357106
rs29177667	37635274	rs48549730	3.532286893	2.44718641	1.443407367	0.154285457	-5.265545672	2.516473467	-2.092430435	0.040786163	22.41976231	-267.8357106
rs29187935	37635472	rs51928573	3.532286893	2.44718641	1.443407367	0.154285457	-5.265545672	2.516473467	-2.092430435	0.040786163	22.41976231	-267.8357106
rs29174384	37642794	rs29228233	2.728417399	2.513426196	1.085537106	0.282175193	-4.211393539	2.65805351	-1.584390052	0.118542878	20.63767641	-269.1583443
rs32256446	37653769	rs49337614	3.524818242	2.463031346	1.431089478	0.157770867	-5.262286456	2.62181363	-2.007116904	0.049405252	24.91187273	-268.1187351
rs32262669	37681415	rs33851180	3.532286893	2.44718641	1.443407367	0.154285457	-5.265545672	2.516473467	-2.092430435	0.040786163	22.41976231	-267.8357106
rs29170906	37685495	rs49156619	3.546560411	2.457075177	1.443407367	0.154285457	-5.265545672	2.516473467	-2.092430435	0.040786163	22.41976231	-267.8357106
rs29201852	37689173	rs50144075	3.444940624	2.474872195	1.391967081	0.169247271	-5.137098358	2.644083504	-1.942865402	0.056891831	22.47401015	-268.2826612
rs32264798	37690105	rs46350338	3.532286893	2.44718641	1.443407367	0.154285457	-5.265545672	2.516473467	-2.092430435	0.040786163	22.41976231	-267.8357106
rs32266306	37690165	rs46278386	3.532286893	2.44718641	1.443407367	0.154285457	-5.265545672	2.516473467	-2.092430435	0.040786163	22.41976231	-267.8357106
rs29192484	37742882	rs29238799	3.532286893	2.44718641	1.443407367	0.154285457	-5.265545672	2.516473467	-2.092430435	0.040786163	22.41976231	-267.8357106
rs6328631	37743793	rs29915697	3.513075906	2.43387694	1.443407367	0.154285457	-5.265545672	2.516473467	-2.092430435	0.040786163	22.41976231	-267.8357106
rs29159635	37744257	rs30101704	3.532286893	2.44718641	1.443407367	0.154285457	-5.265545672	2.516473467	-2.092430435	0.040786163	22.41976231	-267.8357106
rs29135277	37747347	rs50153954	3.532286893	2.44718641	1.443407367	0.154285457	-5.265545672	2.516473467	-2.092430435	0.040786163	22.41976231	-267.8357106
rs29200326	37747938	rs29236324	3.532286893	2.44718641	1.443407367	0.154285457	-5.265545672	2.516473467	-2.092430435	0.040786163	22.41976231	-267.8357106
rs29210817	37753557	rs29493915	3.330068479	2.469116736	1.348688148	0.182679849	-5.352289621	2.5682402	-2.084029999	0.041572529	20.53186475	-268.0528441
rs29135175	37778230	rs29510136	3.532286893	2.44718641	1.443407367	0.154285457	-5.265545672	2.516473467	-2.092430435	0.040786163	22.41976231	-267.8357106
rs29173419	37806226	rs6327619	3.535670738	2.449530755	1.443407367	0.154285457	-5.265545672	2.516473467	-2.092430435	0.040786163	22.41976231	-267.8357106
rs29201251	37806441	rs29559314	3.622529942	2.481074776	1.460064798	0.149667988	-5.355458764	2.568570332	-2.084995959	0.04148144	24.81481465	-267.9242918
rs32276354	37806567	rs29807060	3.532286893	2.44718641	1.443407367	0.154285457	-5.265545672	2.516473467	-2.092430435	0.040786163	22.41976231	-267.8357106
rs32274176	37823903	rs29532694	3.733051817	2.45633343	1.519765913	0.134002802	-5.439389033	2.504747912	-2.171631328	0.033986363	22.10505001	-267.6162497
rs32280667	37823917	rs48349037	3.532286893	2.44718641	1.443407367	0.154285457	-5.265545672	2.516473467	-2.092430435	0.040786163	22.41976231	-267.8357106
rs32272407	37843071	rs29633152	3.527232963	2.443685021	1.443407367	0.154285457	-5.265545672	2.516473467	-2.092430435	0.040786163	22.41976231	-267.8357106
rs49541853	37851158	rs30008495	2.99407014	2.470899202	1.211733015	0.230528168	-3.948047077	2.577626799	-1.531659695	0.131043075	19.24825397	-269.0225234
rs29138469	37887414	rs29535230	3.532286893	2.44718641	1.443407367	0.154285457	-5.265545672	2.516473467	-2.092430435	0.040786163	22.41976231	-267.8357106
rs32280061	37933579	rs48134266	3.532286893	2.44718641	1.443407367	0.154285457	-5.265545672	2.516473467	-2.092430435	0.040786163	22.41976231	-267.8357106
rs29193434	37966887	rs48441802	3.532286893	2.44718641	1.443407367	0.154285457	-5.265545672	2.516473467	-2.092430435	0.040786163	22.41976231	-267.8357106
rs29212898	37974689	rs29640738	3.532286893	2.44718641	1.443407367	0.154285457	-5.265545672	2.516473467	-2.092430435	0.040786163	22.41976231	-267.8357106
rs32276073	38018608	rs29635586	3.532286893	2.44718641	1.443407367	0.154285457	-5.265545672	2.516473467	-2.092430435	0.040786163	22.41976231	-267.8357106
rs29169305	38055042	rs29942593	3.532286893	2.44718641	1.443407367	0.154285457	-5.265545672	2.516473467	-2.092430435	0.040786163	22.41976231	-267.8357106
rs32280931	38070632	rs13460983	3.532286893	2.44718641	1.443407367	0.154285457	-5.265545672	2.516473467	-2.092430435	0.040786163	22.41976231	-267.8357106
rs29139887	38081335	rs50495950	3.532286893	2.44718641	1.443407367	0.154285457	-5.265545672	2.516473467	-2.092430435	0.040786163	22.41976231	-267.8357106
rs29223509	38115732	rs37669112	3.532286893	2.44718641	1.443407367	0.154285457	-5.265545672	2.516473467	-2.092430435	0.040786163	22.41976231	-267.8357106
rs29152891	38118642	rs29252726	3.516532665	2.436271801	1.443407367	0.154285457	-5.265545672	2.516473467	-2.092430435	0.040786163	22.41976231	-267.8357106
rs50957417	38118749	rs29527445	3.212903825	2.485674185	1.292568368	0.201286127	-5.045800323	2.529257357	-1.994973073	0.050751541	21.13441418	-268.2279959
rs51307627	38120173	rs37422596	3.540088212	2.452591204	1.443407367	0.154285457	-5.265545672	2.516473467	-2.092430435	0.040786163	22.41976231	-267.8357106
rs29175590	38120198	rs36280753	3.392003802	2.499165938	1.357254334	0.179958663	-5.06037783	2.577949046	-1.962947188	0.054454098	24.96493697	-268.2398892
rs49357547	38120953	rs6361866	3.306384855	2.487677174	1.329105275	0.189018067	-4.925566585	2.584676355	-1.905680212	0.061652068	23.51785082	-268.3823117
rs29140481	38137276	rs36936119	3.004480815	2.481463812	1.210769547	0.230894488	-4.844538146	2.595658479	-1.866400447	0.067043635	23.51356572	-268.5992665
rs29219311	38142195	rs37810886	3.392003802	2.499165938	1.357254334	0.179958663	-5.06037783	2.577949046	-1.962947188	0.054454098	24.96493697	-268.2398892
rs29132142	38142476	rs29730825	3.392003802	2.499165938	1.357254334	0.179958663	-5.06037783	2.577949046	-1.962947188	0.054454098	24.96493697	-268.2398892
rs6243972	38142525	rs29234418	3.753058195	2.483669403	1.511094106	0.136194004	-5.248725093	2.528828487	-2.075555982	0.042379093	26.42537157	-267.8768117
rs46018200	38144943	rs36423535	3.392003802	2.499165938	1.357254334	0.179958663	-5.06037783	2.577949046	-1.962947188	0.054454098	24.96493697	-268.2398892
rs29123780	38152800	rs37056533	3.392003802	2.499165938	1.357254334	0.179958663	-5.06037783	2.577949046	-1.962947188	0.054454098	24.96493697	-268.2398892
rs49659934	38154964	rs29495010	3.392003802	2.499165938	1.357254334	0.179958663	-5.06037783	2.577949046	-1.962947188	0.054454098	24.96493697	-268.2398892
rs45924555	38155758	rs36311709	3.271630823	2.520631248	1.297941071	0.199445634	-4.900147593	2.71981428	-1.801647866	0.076798992	24.88124964	-268.6776774
rs29193670	38166832	rs37047176	3.462216204	2.506108698	1.381510789	0.172420887	-5.26086365	2.584088972	-2.035867846	0.046339858	21.61408973	-268.1824996
rs29125373	38177535	rs36301196	3.381558356	2.491469926	1.357254334	0.179958663	-5.06037783	2.577949046	-1.962947188	0.054454098	24.96493697	-268.2398892
rs29150835	38177764	rs36397909	3.387150587	2.495590179	1.357254334	0.179958663	-5.06037783	2.577949046	-1.962947188	0.054454098	24.96493697	-268.2398892
rs29191971	38187922	rs30965065	3.392003802	2.499165938	1.357254334	0.179958663	-5.06037783	2.577949046	-1.962947188	0.054454098	24.96493697	-268.2398892
rs29126853	38208153	rs37480051	3.392003802	2.499165938	1.357254334	0.179958663	-5.06037783	2.577949046	-1.962947188	0.054454098	24.96493697	-268.2398892
rs3700688	38208656	rs29232504	3.448811765	2.568481367	1.342743541	0.184586569	-5.069246585	2.725920213	-1.859645987	0.068009782	27.88407217	-268.5528358
rs29151401	38210656	rs29862856	3.392003802	2.499165938	1.357254334	0.179958663	-5.06037783	2.577949046	-1.962947188	0.054454098	24.96493697	-268.2398892
rs46612624	38211198	rs29496667	3.392003802	2.499165938	1.357254334	0.179958663	-5.06037783	2.577949046	-1.962947188	0.054454098	24.96493697	-268.2398892
rs49300583	38215061	rs29966535	3.392003802	2.499165938	1.357254334	0.179958663	-5.06037783	2.577949046	-1.962947188	0.054454098	24.96493697	-268.2398892
rs48342279	38222490	rs29907695	3.392003802	2.499165938	1.357254334	0.179958663	-5.06037783	2.577949046	-1.962947188	0.054454098	24.96493697	-268.2398892
rs48720776	38227319	rs29861018	3.392003802	2.499165938	1.357254334	0.179958663	-5.06037783	2.577949046	-1.962947188	0.054454098	24.96493697	-268.2398892
rs47850735	38270715	rs29921685	3.335638795	2.457637239	1.357254334	0.179958663	-5.06037783	2.577949046	-1.962947188	0.054454098	24.96493697	-268.2398892
rs29137066	38297361	rs29246708	3.392003802	2.499165938	1.357254334	0.179958663	-5.06037783	2.577949046	-1.962947188	0.054454098	24.96493697	-268.2398892
rs46110685	38297433	rs30004575	3.392003802	2.499165938	1.357254334	0.179958663	-5.06037783	2.577949046	-1.962947188	0.054454098	24.96493697	-268.2398892
rs48825233	38297772	rs29865066	3.392003802	2.499165938	1.357254334	0.179958663	-5.06037783	2.577949046	-1.962947188	0.054454098	24.96493697	-268.2398892
rs46270999	38311890	rs30009421	3.392003802	2.499165938	1.357254334	0.179958663	-5.06037783	2.577949046	-1.962947188	0.054454098	24.96493697	-268.2398892
rs50885391	38317695	rs29234656	3.392003802	2.499165938	1.357254334	0.179958663	-5.06037783	2.577949046	-1.962947188	0.054454098	24.96493697	-268.2398892
rs48733827	38322044	rs29233026	3.392003802	2.499165938	1.357254334	0.179958663	-5.06037783	2.577949046	-1.962947188	0.054454098	24.96493697	-268.2398892
rs48751234	38324268	rs29804282	3.290976155	2.495277745	1.3188817	0.192392459	-4.946918277	2.601369855	-1.901658954	0.062186563	22.60885573	-268.3948644
rs39952237	38336211	rs39339319	3.431311035	2.528468491	1.35707091	0.180016605	-5.119693084	2.710198075	-1.889047569	0.063888413	27.67085937	-268.4804528
rs33843596	38352849	rs36282858	3.392003802	2.499165938	1.357254334	0.179958663	-5.06037783	2.577949046	-1.962947188	0.054454098	24.96493697	-268.2398892
rs3698470	38543543	rs29225936	3.334149061	2.506169696	1.330376417	0.188601662	-4.993251762	2.602786637	-1.918425311	0.059983734	23.00723567	-268.3574695
rs13481521	38592384	rs30140926	3.431311035	2.528468491	1.35707091	0.180016605	-5.119693084	2.710198075	-1.889047569	0.063888413	27.67085937	-268.4804528
rs29181143	38665017	rs6168984	2.656875452	2.538075197	1.046807224	0.29953144	-4.144676535	2.64065157	-1.569565854	0.121956147	19.6287711	-269.2011799
rs29165780	38714748	rs30000070	3.392003802	2.499165938	1.357254334	0.179958663	-5.06037783	2.577949046	-1.962947188	0.054454098	24.96493697	-268.2398892
rs29167340	38748182	rs30027563	3.270327555	2.500900936	1.307659775	0.196148454	-5.075618622	2.579591224	-1.967605788	0.053901539	24.6527501	-268.2861765
rs29136539	38783660	rs30140563	3.69748948	2.433719566	1.519275077	0.134126075	-6.082247213	2.485304827	-2.447284192	0.017443272	24.93423889	-267.0988088
rs37154223	38787391	rs29552327	3.270327555	2.500900936	1.307659775	0.196148454	-5.075618622	2.579591224	-1.967605788	0.053901539	24.6527501	-268.2861765
rs29177300	38797512	rs29241324	3.287792863	2.514257092	1.307659775	0.196148454	-5.075618622	2.579591224	-1.967605788	0.053901539	24.6527501	-268.2861765
rs29207108	38820607	rs29227368	3.270327555	2.500900936	1.307659775	0.196148454	-5.075618622	2.579591224	-1.967605788	0.053901539	24.6527501	-268.2861765
rs29134248	38831951	rs29873301	3.270327555	2.500900936	1.307659775	0.196148454	-5.075618622	2.579591224	-1.967605788	0.053901539	24.6527501	-268.2861765
rs39032350	38832063	rs29834579	3.35358739	3.607742353	0.929552906	0.356455374	-2.884866326	3.979646219	-0.724905222	0.471424664	6.338650791	-269.4041621
rs29145330	38838078	rs29805446	3.270327555	2.500900936	1.307659775	0.196148454	-5.075618622	2.579591224	-1.967605788	0.053901539	24.6527501	-268.2861765
rs40136976	38841950	rs3656807	4.806608108	3.073473008	1.563901194	0.123281072	-1.142018857	3.49136462	-0.327098135	0.74477128	1.640477649	-269.4317433
rs36899934	38853444	rs29779947	4.805969116	3.073064419	1.563901194	0.123281072	-1.142018857	3.49136462	-0.327098135	0.74477128	1.640477649	-269.4317433
rs38714301	38853719	rs30055267	4.805969116	3.073064419	1.563901194	0.123281072	-1.142018857	3.49136462	-0.327098135	0.74477128	1.640477649	-269.4317433
rs37330764	38885405	rs29572264	4.806608108	3.073473008	1.563901194	0.123281072	-1.142018857	3.49136462	-0.327098135	0.74477128	1.640477649	-269.4317433
rs29206698	38885739	rs29227405	4.819630384	3.081799798	1.563901194	0.123281072	-1.142018857	3.49136462	-0.327098135	0.74477128	1.640477649	-269.4317433
rs29129395	38887024	rs30120708	4.806608108	3.073473008	1.563901194	0.123281072	-1.142018857	3.49136462	-0.327098135	0.74477128	1.640477649	-269.4317433
rs36277293	39401124	rs29567179	4.806608108	3.073473008	1.563901194	0.123281072	-1.142018857	3.49136462	-0.327098135	0.74477128	1.640477649	-269.4317433
rs29171337	39401838	rs29632803	4.87371564	3.052809098	1.596469181	0.11581885	-1.260116478	3.453139342	-0.364919093	0.716499088	0.513640514	-269.342309
rs33844454	39407189	rs29805914	4.806608108	3.073473008	1.563901194	0.123281072	-1.142018857	3.49136462	-0.327098135	0.74477128	1.640477649	-269.4317433
rs29143687	39415652	rs30096823	3.833434473	3.097543516	1.237572436	0.220861399	0.656001261	3.488328301	0.188056056	0.851489115	-3.732830684	-270.0263673
rs29179530	39429571	rs30100205	4.806608108	3.073473008	1.563901194	0.123281072	-1.142018857	3.49136462	-0.327098135	0.74477128	1.640477649	-269.4317433
rs36763822	39429604	rs30100204	4.196589528	3.098324178	1.354470768	0.180839497	-1.59484369	3.467378118	-0.459956669	0.647266963	5.121425165	-269.7015869
rs29183750	39432705	rs29496819	4.070307544	3.101382461	1.312417155	0.194549474	-1.050258712	3.371849546	-0.311478522	0.756553727	2.129589361	-269.8288906
rs29215879	39433991	rs30097146	4.19510164	3.097225676	1.354470768	0.180839497	-1.59484369	3.467378118	-0.459956669	0.647266963	5.121425165	-269.7015869
rs29215802	39435205	rs29680920	4.196589528	3.098324178	1.354470768	0.180839497	-1.59484369	3.467378118	-0.459956669	0.647266963	5.121425165	-269.7015869
rs29486662	39452100	rs30102687	4.196589528	3.098324178	1.354470768	0.180839497	-1.59484369	3.467378118	-0.459956669	0.647266963	5.121425165	-269.7015869
rs29218894	39462295	rs30099033	4.196589528	3.098324178	1.354470768	0.180839497	-1.59484369	3.467378118	-0.459956669	0.647266963	5.121425165	-269.7015869
rs29172983	39464899	rs30073397	4.650472485	3.095246153	1.50245643	0.138404697	-1.30348742	3.435662879	-0.379399105	0.705777075	3.740895629	-269.5295853
rs29161463	39478150	rs29546582	4.196589528	3.098324178	1.354470768	0.180839497	-1.59484369	3.467378118	-0.459956669	0.647266963	5.121425165	-269.7015869
rs29218623	39481361	rs29229319	4.196589528	3.098324178	1.354470768	0.180839497	-1.59484369	3.467378118	-0.459956669	0.647266963	5.121425165	-269.7015869
rs49715395	39498849	rs30008807	4.196589528	3.098324178	1.354470768	0.180839497	-1.59484369	3.467378118	-0.459956669	0.647266963	5.121425165	-269.7015869
rs3701777	39533708	rs30016447	2.800037536	3.045197846	0.919492814	0.361646274	0.548947721	3.805081646	0.144267002	0.885789756	1.707308997	-270.3783845
rs48917476	39561427	rs29783733	3.077667789	3.123360598	0.985370626	0.328534897	0.587740197	3.382681136	0.173749808	0.8626671	-1.786923759	-270.317869
rs51046071	39565018	rs47066545	4.196589528	3.098324178	1.354470768	0.180839497	-1.59484369	3.467378118	-0.459956669	0.647266963	5.121425165	-269.7015869
rs51831012	39581608	rs29239048	4.196589528	3.098324178	1.354470768	0.180839497	-1.59484369	3.467378118	-0.459956669	0.647266963	5.121425165	-269.7015869
rs29142677	39581889	rs29615929	4.396017145	3.005523531	1.462646058	0.148962238	-2.409670795	3.35107887	-0.719073137	0.474983127	5.480728643	-269.3244805
rs50103705	39584234	rs46852300	4.196589528	3.098324178	1.354470768	0.180839497	-1.59484369	3.467378118	-0.459956669	0.647266963	5.121425165	-269.7015869
rs29168886	39584259	rs50590761	4.782075309	3.105986423	1.539631749	0.129088538	-2.150599676	3.451693656	-0.623056357	0.535689853	5.351100362	-269.3180754
rs29149622	39584306	rs48038645	4.070307544	3.101382461	1.312417155	0.194549474	-1.050258712	3.371849546	-0.311478522	0.756553727	2.129589361	-269.8288906
rs29151130	39584365	rs46865172	4.196589528	3.098324178	1.354470768	0.180839497	-1.59484369	3.467378118	-0.459956669	0.647266963	5.121425165	-269.7015869
rs29202453	39585179	rs48876252	4.196589528	3.098324178	1.354470768	0.180839497	-1.59484369	3.467378118	-0.459956669	0.647266963	5.121425165	-269.7015869
rs29489079	39585798	rs50188500	4.196589528	3.098324178	1.354470768	0.180839497	-1.59484369	3.467378118	-0.459956669	0.647266963	5.121425165	-269.7015869
rs29175958	39593355	rs29848723	4.196589528	3.098324178	1.354470768	0.180839497	-1.59484369	3.467378118	-0.459956669	0.647266963	5.121425165	-269.7015869
rs29220900	39594794	rs30062219	4.196589528	3.098324178	1.354470768	0.180839497	-1.59484369	3.467378118	-0.459956669	0.647266963	5.121425165	-269.7015869
rs29170302	39595387	rs13481772	4.196589528	3.098324178	1.354470768	0.180839497	-1.59484369	3.467378118	-0.459956669	0.647266963	5.121425165	-269.7015869
rs29489124	39597467	rs49332388	4.196589528	3.098324178	1.354470768	0.180839497	-1.59484369	3.467378118	-0.459956669	0.647266963	5.121425165	-269.7015869
rs29192128	39609000	rs48185435	4.196031632	3.097912286	1.354470768	0.180839497	-1.59484369	3.467378118	-0.459956669	0.647266963	5.121425165	-269.7015869
rs51389903	39615328	rs51764343	2.692579175	3.028691635	0.889023875	0.377662689	-2.71990976	3.326761561	-0.817584822	0.416940326	11.70322269	-270.0110961
rs29140125	39617891	rs52506569	4.196031632	3.097912286	1.354470768	0.180839497	-1.59484369	3.467378118	-0.459956669	0.647266963	5.121425165	-269.7015869
rs29154098	39619264	rs29585224	4.196589528	3.098324178	1.354470768	0.180839497	-1.59484369	3.467378118	-0.459956669	0.647266963	5.121425165	-269.7015869
rs46069422	39653458	rs29990082	3.583884184	3.138907377	1.141761688	0.258245036	-0.210897823	3.3848122	-0.062307097	0.950532502	0.058383899	-270.1318937
rs29490478	39773296	rs51109067	4.196589528	3.098324178	1.354470768	0.180839497	-1.59484369	3.467378118	-0.459956669	0.647266963	5.121425165	-269.7015869
rs50659380	39884186	rs36557240	-796.9509724	5025103263	-1.59E-07	0.999999874	14.25199739	7630406.808	1.87E-06	0.999998516	-86.85762199	-318.5523418
rs29212123	39884396	rs37178010	4.207204933	3.106161486	1.354470768	0.180839497	-1.59484369	3.467378118	-0.459956669	0.647266963	5.121425165	-269.7015869
rs29218139	39889331	rs29780315	4.196589528	3.098324178	1.354470768	0.180839497	-1.59484369	3.467378118	-0.459956669	0.647266963	5.121425165	-269.7015869
rs29158366	39889369	rs29583913	0.072714751	2.735189336	0.026584906	0.978882073	5.330206709	2.087187954	2.553774182	0.013306639	41.80769168	-267.4980839
rs29166161	39889406	rs29708670	4.196589528	3.098324178	1.354470768	0.180839497	-1.59484369	3.467378118	-0.459956669	0.647266963	5.121425165	-269.7015869
rs46955620	39899433	rs3701164	4.196589528	3.098324178	1.354470768	0.180839497	-1.59484369	3.467378118	-0.459956669	0.647266963	5.121425165	-269.7015869
rs29154574	39900280	rs29992048	4.196589528	3.098324178	1.354470768	0.180839497	-1.59484369	3.467378118	-0.459956669	0.647266963	5.121425165	-269.7015869
rs29132008	39906044	rs36914110	4.196589528	3.098324178	1.354470768	0.180839497	-1.59484369	3.467378118	-0.459956669	0.647266963	5.121425165	-269.7015869
rs29489939	39906228	rs39374552	3.423609638	3.114179057	1.099361846	0.27615265	-0.376770538	3.339738695	-0.112814376	0.910567286	-0.49135672	-270.1689429
rs6178859	39906642	rs36479567	4.196031632	3.097912286	1.354470768	0.180839497	-1.59484369	3.467378118	-0.459956669	0.647266963	5.121425165	-269.7015869
rs29152586	39985237	rs29244697	3.173078583	3.120683187	1.01678972	0.313476297	0.193080413	3.464514507	0.055730872	0.955747747	-0.040147287	-270.2871006
rs29153726	39987316	rs29902412	4.162466329	3.073131165	1.354470768	0.180839497	-1.59484369	3.467378118	-0.459956669	0.647266963	5.121425165	-269.7015869
rs50125300	40066117	rs29232813	4.196589528	3.098324178	1.354470768	0.180839497	-1.59484369	3.467378118	-0.459956669	0.647266963	5.121425165	-269.7015869
rs29129594	40067526	rs29800452	4.196589528	3.098324178	1.354470768	0.180839497	-1.59484369	3.467378118	-0.459956669	0.647266963	5.121425165	-269.7015869
rs29209743	40068054	rs29496401	4.196589528	3.098324178	1.354470768	0.180839497	-1.59484369	3.467378118	-0.459956669	0.647266963	5.121425165	-269.7015869
rs33847664	40074904	rs37493433	4.196589528	3.098324178	1.354470768	0.180839497	-1.59484369	3.467378118	-0.459956669	0.647266963	5.121425165	-269.7015869
rs29176728	40079569	rs29582493	4.196589528	3.098324178	1.354470768	0.180839497	-1.59484369	3.467378118	-0.459956669	0.647266963	5.121425165	-269.7015869
rs29217232	40093062	rs36909334	4.196589528	3.098324178	1.354470768	0.180839497	-1.59484369	3.467378118	-0.459956669	0.647266963	5.121425165	-269.7015869
rs29172317	40099421	rs36854285	4.196589528	3.098324178	1.354470768	0.180839497	-1.59484369	3.467378118	-0.459956669	0.647266963	5.121425165	-269.7015869
rs29220070	40112888	rs29226301	4.196589528	3.098324178	1.354470768	0.180839497	-1.59484369	3.467378118	-0.459956669	0.647266963	5.121425165	-269.7015869
rs47314367	40115675	rs29517426	-2175.154458	7999539611	-2.72E-07	0.999999784	38.59227537	46105682.04	8.37E-07	0.999999335	-273.5966083	-340.8571864
rs46379728	40124489	rs37102937	nan	nan	nan	nan	nan	nan	nan	nan	nan	nan
rs29180167	40124503	rs37037630	4.207959115	3.106718296	1.354470768	0.180839497	-1.59484369	3.467378118	-0.459956669	0.647266963	5.121425165	-269.7015869
rs29144958	40125885	rs29688501	4.591448583	3.061049717	1.49995884	0.13904918	-2.266394896	3.272373743	-0.692584367	0.491334231	1.292223721	-269.2710876
rs29141933	40127765	rs36618964	4.196589528	3.098324178	1.354470768	0.180839497	-1.59484369	3.467378118	-0.459956669	0.647266963	5.121425165	-269.7015869
rs29139275	40132489	rs37406287	4.196589528	3.098324178	1.354470768	0.180839497	-1.59484369	3.467378118	-0.459956669	0.647266963	5.121425165	-269.7015869
rs50444828	40132853	rs36534235	4.19510164	3.097225676	1.354470768	0.180839497	-1.59484369	3.467378118	-0.459956669	0.647266963	5.121425165	-269.7015869
rs29160516	40134142	rs30004517	4.207204933	3.106161486	1.354470768	0.180839497	-1.59484369	3.467378118	-0.459956669	0.647266963	5.121425165	-269.7015869
rs29153238	40134939	rs36914724	4.196589528	3.098324178	1.354470768	0.180839497	-1.59484369	3.467378118	-0.459956669	0.647266963	5.121425165	-269.7015869
rs50308154	40135694	rs36592758	4.06904395	3.100419661	1.312417155	0.194549474	-1.050258712	3.371849546	-0.311478522	0.756553727	2.129589361	-269.8288906
rs29154615	40144236	rs37168146	4.196589528	3.098324178	1.354470768	0.180839497	-1.59484369	3.467378118	-0.459956669	0.647266963	5.121425165	-269.7015869
rs29213626	40144529	rs6379868	4.196589528	3.098324178	1.354470768	0.180839497	-1.59484369	3.467378118	-0.459956669	0.647266963	5.121425165	-269.7015869
rs29218820	40144630	rs6392990	4.207204933	3.106161486	1.354470768	0.180839497	-1.59484369	3.467378118	-0.459956669	0.647266963	5.121425165	-269.7015869
rs29146785	40151944	rs29773280	4.196589528	3.098324178	1.354470768	0.180839497	-1.59484369	3.467378118	-0.459956669	0.647266963	5.121425165	-269.7015869
rs51613821	40152115	rs30012819	-50.82346964	199060531.1	-2.55E-07	0.999999797	-37.46620578	117291081.8	-3.19E-07	0.999999746	-55.12523516	-282.1341614
rs29140112	40153685	rs37178111	4.196031632	3.097912286	1.354470768	0.180839497	-1.59484369	3.467378118	-0.459956669	0.647266963	5.121425165	-269.7015869
rs29158518	40187955	rs29622062	4.196589528	3.098324178	1.354470768	0.180839497	-1.59484369	3.467378118	-0.459956669	0.647266963	5.121425165	-269.7015869
rs29201330	40225454	rs29230919	4.196031632	3.097912286	1.354470768	0.180839497	-1.59484369	3.467378118	-0.459956669	0.647266963	5.121425165	-269.7015869
rs45881993	40261228	rs29495397	4.196589528	3.098324178	1.354470768	0.180839497	-1.59484369	3.467378118	-0.459956669	0.647266963	5.121425165	-269.7015869
rs29203821	40261693	rs29227165	4.196589528	3.098324178	1.354470768	0.180839497	-1.59484369	3.467378118	-0.459956669	0.647266963	5.121425165	-269.7015869
rs29167802	40261721	rs29568293	4.196589528	3.098324178	1.354470768	0.180839497	-1.59484369	3.467378118	-0.459956669	0.647266963	5.121425165	-269.7015869
rs33847363	40279170	rs51196138	4.196589528	3.098324178	1.354470768	0.180839497	-1.59484369	3.467378118	-0.459956669	0.647266963	5.121425165	-269.7015869
rs29203426	40286185	rs50384024	4.196589528	3.098324178	1.354470768	0.180839497	-1.59484369	3.467378118	-0.459956669	0.647266963	5.121425165	-269.7015869
rs29491632	40286491	rs29234091	4.196589528	3.098324178	1.354470768	0.180839497	-1.59484369	3.467378118	-0.459956669	0.647266963	5.121425165	-269.7015869
rs29151946	40291106	rs29551489	4.440006322	3.123006806	1.42170882	0.160465986	-2.13444887	3.43441841	-0.621487721	0.536713949	5.722733343	-269.4924088
rs48749977	40302361	rs3655601	4.196589528	3.098324178	1.354470768	0.180839497	-1.59484369	3.467378118	-0.459956669	0.647266963	5.121425165	-269.7015869
rs52574895	40310141	rs46361960	4.196589528	3.098324178	1.354470768	0.180839497	-1.59484369	3.467378118	-0.459956669	0.647266963	5.121425165	-269.7015869
rs48077288	40310256	rs52233583	4.196589528	3.098324178	1.354470768	0.180839497	-1.59484369	3.467378118	-0.459956669	0.647266963	5.121425165	-269.7015869
rs29137802	40333295	rs47066404	4.196589528	3.098324178	1.354470768	0.180839497	-1.59484369	3.467378118	-0.459956669	0.647266963	5.121425165	-269.7015869
rs29192637	40338385	rs45816736	4.196589528	3.098324178	1.354470768	0.180839497	-1.59484369	3.467378118	-0.459956669	0.647266963	5.121425165	-269.7015869
rs47049716	40338512	rs46459397	4.815368471	3.049388488	1.579125943	0.119746033	-2.034929343	3.441331567	-0.591320337	0.556603483	5.074718048	-269.2552947
rs48085289	40338530	rs49328449	4.196589528	3.098324178	1.354470768	0.180839497	-1.59484369	3.467378118	-0.459956669	0.647266963	5.121425165	-269.7015869
rs3723891	40338642	rs48711308	4.196589528	3.098324178	1.354470768	0.180839497	-1.59484369	3.467378118	-0.459956669	0.647266963	5.121425165	-269.7015869
rs29207935	40344518	rs51786858	4.071209872	3.102069991	1.312417155	0.194549474	-1.050258712	3.371849546	-0.311478522	0.756553727	2.129589361	-269.8288906
rs29488406	40350472	rs47624076	4.196589528	3.098324178	1.354470768	0.180839497	-1.59484369	3.467378118	-0.459956669	0.647266963	5.121425165	-269.7015869
rs29171037	40351413	rs48104566	4.196589528	3.098324178	1.354470768	0.180839497	-1.59484369	3.467378118	-0.459956669	0.647266963	5.121425165	-269.7015869
rs29216830	40364634	rs29245440	4.196589528	3.098324178	1.354470768	0.180839497	-1.59484369	3.467378118	-0.459956669	0.647266963	5.121425165	-269.7015869
rs29221254	40364664	rs29224773	4.196589528	3.098324178	1.354470768	0.180839497	-1.59484369	3.467378118	-0.459956669	0.647266963	5.121425165	-269.7015869
rs29195799	40483442	rs29233270	4.196589528	3.098324178	1.354470768	0.180839497	-1.59484369	3.467378118	-0.459956669	0.647266963	5.121425165	-269.7015869
rs29183468	40483851	rs48508548	4.06904395	3.100419661	1.312417155	0.194549474	-1.050258712	3.371849546	-0.311478522	0.756553727	2.129589361	-269.8288906
rs33846533	40487033	rs47858115	4.196589528	3.098324178	1.354470768	0.180839497	-1.59484369	3.467378118	-0.459956669	0.647266963	5.121425165	-269.7015869
rs48769570	40519101	rs52449398	4.196589528	3.098324178	1.354470768	0.180839497	-1.59484369	3.467378118	-0.459956669	0.647266963	5.121425165	-269.7015869
rs51801513	40527268	rs29224486	4.196589528	3.098324178	1.354470768	0.180839497	-1.59484369	3.467378118	-0.459956669	0.647266963	5.121425165	-269.7015869
rs29196894	40564750	rs29901771	4.196589528	3.098324178	1.354470768	0.180839497	-1.59484369	3.467378118	-0.459956669	0.647266963	5.121425165	-269.7015869
rs29199451	40564818	rs29681980	4.196589528	3.098324178	1.354470768	0.180839497	-1.59484369	3.467378118	-0.459956669	0.647266963	5.121425165	-269.7015869
rs29192106	40565448	rs29778562	4.196031632	3.097912286	1.354470768	0.180839497	-1.59484369	3.467378118	-0.459956669	0.647266963	5.121425165	-269.7015869
rs29196196	40567895	rs29229151	4.196589528	3.098324178	1.354470768	0.180839497	-1.59484369	3.467378118	-0.459956669	0.647266963	5.121425165	-269.7015869
rs29144398	40570736	rs29586563	4.196589528	3.098324178	1.354470768	0.180839497	-1.59484369	3.467378118	-0.459956669	0.647266963	5.121425165	-269.7015869
rs29195545	40571416	rs45989866	4.814301211	3.048712633	1.579125943	0.119746033	-2.034929343	3.441331567	-0.591320337	0.556603483	5.074718048	-269.2552947
rs29154394	40573294	rs47562371	3.423609638	3.114179057	1.099361846	0.27615265	-0.376770538	3.339738695	-0.112814376	0.910567286	-0.49135672	-270.1689429
rs29164969	40577475	rs52263177	4.24024737	3.130556576	1.354470768	0.180839497	-1.59484369	3.467378118	-0.459956669	0.647266963	5.121425165	-269.7015869
rs29130628	40618099	rs29514853	4.24024737	3.130556576	1.354470768	0.180839497	-1.59484369	3.467378118	-0.459956669	0.647266963	5.121425165	-269.7015869
rs3687032	40620025	rs49219895	4.251472775	3.138844246	1.354470768	0.180839497	-1.59484369	3.467378118	-0.459956669	0.647266963	5.121425165	-269.7015869
rs29174465	40620239	rs48949496	4.24024737	3.130556576	1.354470768	0.180839497	-1.59484369	3.467378118	-0.459956669	0.647266963	5.121425165	-269.7015869
rs29214175	40620666	rs46572024	4.24024737	3.130556576	1.354470768	0.180839497	-1.59484369	3.467378118	-0.459956669	0.647266963	5.121425165	-269.7015869
rs32307262	40621510	rs29590937	4.24024737	3.130556576	1.354470768	0.180839497	-1.59484369	3.467378118	-0.459956669	0.647266963	5.121425165	-269.7015869
rs29173879	40623460	rs29830605	4.24024737	3.130556576	1.354470768	0.180839497	-1.59484369	3.467378118	-0.459956669	0.647266963	5.121425165	-269.7015869
rs32317527	40626203	rs29720055	3.687976348	3.133498564	1.176951664	0.244022334	-2.547298332	3.352099344	-0.759911348	0.450385475	10.22669406	-269.7424317
rs29177053	40626544	rs29939997	4.238958904	3.129605308	1.354470768	0.180839497	-1.59484369	3.467378118	-0.459956669	0.647266963	5.121425165	-269.7015869
rs29221281	40648609	rs30066487	3.951806026	3.164798771	1.248675291	0.216800551	-1.105596466	3.330277266	-0.331983309	0.741098608	0.85374384	-269.9047933
rs29219786	40690272	rs29249708	4.251472775	3.138844246	1.354470768	0.180839497	-1.59484369	3.467378118	-0.459956669	0.647266963	5.121425165	-269.7015869
rs29138561	40700298	rs52636523	3.785118649	3.246296777	1.165980472	0.248394708	-1.84384655	3.845295209	-0.479507151	0.633381079	9.176976003	-270.0358648
rs29203288	40720941	rs29958014	3.844240684	3.223504824	1.192565513	0.237895756	-2.135265622	3.876236745	-0.550860477	0.58384506	10.64276104	-269.9738343
rs29188491	40748298	rs49520251	3.610948747	3.169552025	1.139261548	0.25927751	-1.236939368	3.545937519	-0.348832815	0.728478009	5.423228761	-270.0816763
rs32336063	40748317	rs50755691	3.844240684	3.223504824	1.192565513	0.237895756	-2.135265622	3.876236745	-0.550860477	0.58384506	10.64276104	-269.9738343
rs32334443	40748628	rs48067697	3.844240684	3.223504824	1.192565513	0.237895756	-2.135265622	3.876236745	-0.550860477	0.58384506	10.64276104	-269.9738343
rs32333410	40754436	rs29252030	3.844240684	3.223504824	1.192565513	0.237895756	-2.135265622	3.876236745	-0.550860477	0.58384506	10.64276104	-269.9738343
rs29213040	40763661	rs29496574	3.844240684	3.223504824	1.192565513	0.237895756	-2.135265622	3.876236745	-0.550860477	0.58384506	10.64276104	-269.9738343
rs32330665	40763937	rs50051298	4.592113169	3.146042209	1.459647666	0.149782282	-2.886636708	3.83471537	-0.752764268	0.454636126	12.00297941	-269.4792472
rs32330671	40764158	rs49590048	3.844240684	3.223504824	1.192565513	0.237895756	-2.135265622	3.876236745	-0.550860477	0.58384506	10.64276104	-269.9738343
rs29175261	40765499	rs49385640	3.844240684	3.223504824	1.192565513	0.237895756	-2.135265622	3.876236745	-0.550860477	0.58384506	10.64276104	-269.9738343
rs32337204	40768191	rs29920229	3.844240684	3.223504824	1.192565513	0.237895756	-2.135265622	3.876236745	-0.550860477	0.58384506	10.64276104	-269.9738343
rs29191858	40768242	rs29532178	3.844240684	3.223504824	1.192565513	0.237895756	-2.135265622	3.876236745	-0.550860477	0.58384506	10.64276104	-269.9738343
rs29213155	40774976	rs49163504	2.807485366	3.203704535	0.876324684	0.384468658	-0.541017832	3.600047834	-0.150280734	0.881064542	4.876462791	-270.4155884
rs29134978	40787266	rs48263487	3.844240684	3.223504824	1.192565513	0.237895756	-2.135265622	3.876236745	-0.550860477	0.58384506	10.64276104	-269.9738343
rs29181727	40834141	rs6213097	3.844240684	3.223504824	1.192565513	0.237895756	-2.135265622	3.876236745	-0.550860477	0.58384506	10.64276104	-269.9738343
rs3676335	40837177	rs29554010	3.844240684	3.223504824	1.192565513	0.237895756	-2.135265622	3.876236745	-0.550860477	0.58384506	10.64276104	-269.9738343
rs29148668	40846149	rs29233820	3.844240684	3.223504824	1.192565513	0.237895756	-2.135265622	3.876236745	-0.550860477	0.58384506	10.64276104	-269.9738343
rs32346038	40850541	rs50318685	2.291225237	3.231830362	0.708955911	0.481191916	0.891976667	3.807061971	0.234295284	0.815580852	2.118432006	-270.5311079
rs32347224	40863201	rs29879998	4.540442831	3.169265843	1.432648145	0.15732648	-0.979774458	3.793706915	-0.258263087	0.797118131	7.657657318	-269.753912
rs29492042	40866279	rs46115944	3.856385768	3.233688822	1.192565513	0.237895756	-2.135265622	3.876236745	-0.550860477	0.58384506	10.64276104	-269.9738343
rs29193047	40866399	rs48665280	3.844240684	3.223504824	1.192565513	0.237895756	-2.135265622	3.876236745	-0.550860477	0.58384506	10.64276104	-269.9738343
rs29484465	40867014	rs3719241	3.844240684	3.223504824	1.192565513	0.237895756	-2.135265622	3.876236745	-0.550860477	0.58384506	10.64276104	-269.9738343
rs29184939	40903311	rs29816687	3.856385768	3.233688822	1.192565513	0.237895756	-2.135265622	3.876236745	-0.550860477	0.58384506	10.64276104	-269.9738343
rs29126580	40998176	rs29252066	3.844240684	3.223504824	1.192565513	0.237895756	-2.135265622	3.876236745	-0.550860477	0.58384506	10.64276104	-269.9738343
rs32347488	41033360	rs47894691	3.844240684	3.223504824	1.192565513	0.237895756	-2.135265622	3.876236745	-0.550860477	0.58384506	10.64276104	-269.9738343
rs29218958	41053725	rs29231478	3.856385768	3.233688822	1.192565513	0.237895756	-2.135265622	3.876236745	-0.550860477	0.58384506	10.64276104	-269.9738343
rs3713796	41115293	rs29554601	3.844240684	3.223504824	1.192565513	0.237895756	-2.135265622	3.876236745	-0.550860477	0.58384506	10.64276104	-269.9738343
rs4137363	41202683	rs49260273	3.856385768	3.233688822	1.192565513	0.237895756	-2.135265622	3.876236745	-0.550860477	0.58384506	10.64276104	-269.9738343
rs29221731	41214310	rs51403682	3.844240684	3.223504824	1.192565513	0.237895756	-2.135265622	3.876236745	-0.550860477	0.58384506	10.64276104	-269.9738343
rs29138030	41214351	rs47465464	3.850355878	3.228632588	1.192565513	0.237895756	-2.135265622	3.876236745	-0.550860477	0.58384506	10.64276104	-269.9738343
rs32346049	41224452	rs3725354	3.844240684	3.223504824	1.192565513	0.237895756	-2.135265622	3.876236745	-0.550860477	0.58384506	10.64276104	-269.9738343
rs32352135	41225303	rs6350793	1.875988222	2.907053215	0.645322973	0.521262651	-5.064400156	2.906157239	-1.742644922	0.086695721	11.53798338	-268.9849454
rs29129672	41538155	rs3722313	3.844240684	3.223504824	1.192565513	0.237895756	-2.135265622	3.876236745	-0.550860477	0.58384506	10.64276104	-269.9738343
rs29146879	42545319	rs48352971	2.144046148	3.220363887	0.665777603	0.508192566	1.398754495	3.593326473	0.389264517	0.698506055	0.741188109	-270.5171629
rs32349946	42545383	rs45765099	3.844240684	3.223504824	1.192565513	0.237895756	-2.135265622	3.876236745	-0.550860477	0.58384506	10.64276104	-269.9738343
rs32349952	42549275	rs29999509	3.844240684	3.223504824	1.192565513	0.237895756	-2.135265622	3.876236745	-0.550860477	0.58384506	10.64276104	-269.9738343
rs29170371	42550709	rs29566244	3.844240684	3.223504824	1.192565513	0.237895756	-2.135265622	3.876236745	-0.550860477	0.58384506	10.64276104	-269.9738343
rs29144857	42551107	rs6271232	3.83246908	3.164289937	1.211162427	0.23074506	-2.130956725	3.742706094	-0.56936256	0.571308675	9.23740773	-269.908408
rs29135388	42568310	rs3679151	3.844240684	3.223504824	1.192565513	0.237895756	-2.135265622	3.876236745	-0.550860477	0.58384506	10.64276104	-269.9738343
rs29216035	42578209	rs29230051	4.08405151	3.2210288	1.267933869	0.209887949	-2.747312198	3.832428098	-0.716859424	0.476337782	11.46403383	-269.7839146
rs29184555	42610837	rs29513620	4.048360614	3.204591164	1.263300186	0.211536005	-2.045264885	3.897252413	-0.524796618	0.60172484	10.88181929	-269.8987583
rs32350696	42626069	rs47261557	3.844240684	3.223504824	1.192565513	0.237895756	-2.135265622	3.876236745	-0.550860477	0.58384506	10.64276104	-269.9738343
rs32354098	42626854	rs29225251	3.844240684	3.223504824	1.192565513	0.237895756	-2.135265622	3.876236745	-0.550860477	0.58384506	10.64276104	-269.9738343
rs29137993	42640099	rs29534359	3.844240684	3.223504824	1.192565513	0.237895756	-2.135265622	3.876236745	-0.550860477	0.58384506	10.64276104	-269.9738343
rs33882005	42698977	rs47953663	3.861296802	3.237806863	1.192565513	0.237895756	-2.135265622	3.876236745	-0.550860477	0.58384506	10.64276104	-269.9738343
rs48167203	42705712	rs29225317	3.844240684	3.223504824	1.192565513	0.237895756	-2.135265622	3.876236745	-0.550860477	0.58384506	10.64276104	-269.9738343
rs29164621	42705895	rs29572005	3.844240684	3.223504824	1.192565513	0.237895756	-2.135265622	3.876236745	-0.550860477	0.58384506	10.64276104	-269.9738343
rs29223648	42723843	rs29495244	2.287847415	3.22706586	0.708955911	0.481191916	0.891976667	3.807061971	0.234295284	0.815580852	2.118432006	-270.5311079
rs48799949	42751263	rs29802511	nan	nan	nan	nan	nan	nan	nan	nan	nan	nan
rs47547884	42761502	rs29775755	nan	nan	nan	nan	nan	nan	nan	nan	nan	nan
rs47539505	42822486	rs29803486	3.850355878	3.228632588	1.192565513	0.237895756	-2.135265622	3.876236745	-0.550860477	0.58384506	10.64276104	-269.9738343
rs29166593	42829151	rs50982825	2.234912515	3.249599047	0.687750237	0.494351394	1.115760371	3.789506148	0.294434242	0.769477344	1.444527681	-270.5280701
rs29143763	42831603	rs46890234	3.203262608	3.283850585	0.975459305	0.333383497	-0.689870238	3.84979435	-0.179196647	0.858407833	6.055900581	-270.3249026
rs50434908	42832075	rs46718287	3.844240684	3.223504824	1.192565513	0.237895756	-2.135265622	3.876236745	-0.550860477	0.58384506	10.64276104	-269.9738343
rs33844537	42834308	rs6171484	3.844240684	3.223504824	1.192565513	0.237895756	-2.135265622	3.876236745	-0.550860477	0.58384506	10.64276104	-269.9738343
rs29127044	42944546	rs51782896	3.844240684	3.223504824	1.192565513	0.237895756	-2.135265622	3.876236745	-0.550860477	0.58384506	10.64276104	-269.9738343
rs29174099	42945252	rs46059319	3.510347478	3.252440714	1.079296377	0.284923601	-1.616716604	3.842562107	-0.420739225	0.675500432	8.391055567	-270.15694
rs3724620	42945432	rs49424787	4.881214791	3.217717241	1.51698065	0.134703515	-0.41667747	3.409110079	-0.122224704	0.903143576	6.717993773	-269.6061744
rs29492198	42959641	rs52437777	4.881214791	3.217717241	1.51698065	0.134703515	-0.41667747	3.409110079	-0.122224704	0.903143576	6.717993773	-269.6061744
rs29193244	43044178	rs45760500	4.881214791	3.217717241	1.51698065	0.134703515	-0.41667747	3.409110079	-0.122224704	0.903143576	6.717993773	-269.6061744
rs50491379	43044201	rs47911912	4.881214791	3.217717241	1.51698065	0.134703515	-0.41667747	3.409110079	-0.122224704	0.903143576	6.717993773	-269.6061744
rs29133006	43044261	rs48776625	4.810398735	3.171035001	1.51698065	0.134703515	-0.41667747	3.409110079	-0.122224704	0.903143576	6.717993773	-269.6061744
rs29135537	43059695	rs29240375	4.881214791	3.217717241	1.51698065	0.134703515	-0.41667747	3.409110079	-0.122224704	0.903143576	6.717993773	-269.6061744
rs29130637	43064731	rs29549931	4.870822007	3.206681861	1.518960165	0.134205213	-0.0793212	3.220326184	-0.024631418	0.98043351	3.253281243	-269.5987617
rs50124439	43067139	rs51818974	4.881214791	3.217717241	1.51698065	0.134703515	-0.41667747	3.409110079	-0.122224704	0.903143576	6.717993773	-269.6061744
rs48573719	43071761	rs30019289	4.881214791	3.217717241	1.51698065	0.134703515	-0.41667747	3.409110079	-0.122224704	0.903143576	6.717993773	-269.6061744
rs6322532	43071798	rs29550328	4.881214791	3.217717241	1.51698065	0.134703515	-0.41667747	3.409110079	-0.122224704	0.903143576	6.717993773	-269.6061744
rs50932291	43071844	rs29583099	4.881214791	3.217717241	1.51698065	0.134703515	-0.41667747	3.409110079	-0.122224704	0.903143576	6.717993773	-269.6061744
rs50877176	43102088	rs30079043	2.674055673	3.009296834	0.888598174	0.377889597	1.143766603	3.300992327	0.346491749	0.730227093	0.953067444	-270.2976803
rs29184336	43151968	rs47079365	4.881214791	3.217717241	1.51698065	0.134703515	-0.41667747	3.409110079	-0.122224704	0.903143576	6.717993773	-269.6061744
rs49378365	43174630	rs29630036	4.881214791	3.217717241	1.51698065	0.134703515	-0.41667747	3.409110079	-0.122224704	0.903143576	6.717993773	-269.6061744
rs46943926	43211144	rs29637463	4.881214791	3.217717241	1.51698065	0.134703515	-0.41667747	3.409110079	-0.122224704	0.903143576	6.717993773	-269.6061744
rs29140940	43215074	rs30185327	4.881214791	3.217717241	1.51698065	0.134703515	-0.41667747	3.409110079	-0.122224704	0.903143576	6.717993773	-269.6061744
rs29197794	43216079	rs30184410	4.810398735	3.171035001	1.51698065	0.134703515	-0.41667747	3.409110079	-0.122224704	0.903143576	6.717993773	-269.6061744
rs29201442	43216435	rs30184406	4.881214791	3.217717241	1.51698065	0.134703515	-0.41667747	3.409110079	-0.122224704	0.903143576	6.717993773	-269.6061744
rs29130606	43216516	rs30184404	4.881214791	3.217717241	1.51698065	0.134703515	-0.41667747	3.409110079	-0.122224704	0.903143576	6.717993773	-269.6061744
rs29147991	43216760	rs30183492	4.881214791	3.217717241	1.51698065	0.134703515	-0.41667747	3.409110079	-0.122224704	0.903143576	6.717993773	-269.6061744
rs6346950	43216827	rs30183491	4.1900997	3.249062852	1.289633316	0.202296923	0.565381405	3.408192776	0.165888916	0.868821281	3.81889905	-269.8523156
rs29188327	43231869	rs29942522	4.881214791	3.217717241	1.51698065	0.134703515	-0.41667747	3.409110079	-0.122224704	0.903143576	6.717993773	-269.6061744
rs29158563	43233682	rs13470692	4.537065358	3.247725893	1.396997625	0.167736543	-1.426935379	3.354298301	-0.425405033	0.672115747	10.92284098	-269.8022252
rs33846071	43238837	rs3694844	4.881214791	3.217717241	1.51698065	0.134703515	-0.41667747	3.409110079	-0.122224704	0.903143576	6.717993773	-269.6061744
rs46553740	43262205	rs29496273	4.183129895	3.238976441	1.291497475	0.201654491	0.557114411	3.408320091	0.163457186	0.870726719	3.842685757	-269.8507478
rs29138413	43280404	rs30184343	4.881214791	3.217717241	1.51698065	0.134703515	-0.41667747	3.409110079	-0.122224704	0.903143576	6.717993773	-269.6061744
rs50163250	43287781	rs29619728	4.776951807	2.930384808	1.630144886	0.108490313	-0.585628556	3.237950263	-0.180863975	0.85710487	4.246221881	-269.4464742
rs29124959	43289945	rs30189592	4.881214791	3.217717241	1.51698065	0.134703515	-0.41667747	3.409110079	-0.122224704	0.903143576	6.717993773	-269.6061744
rs3709008	43301918	rs29913252	4.887695945	3.221989645	1.51698065	0.134703515	-0.41667747	3.409110079	-0.122224704	0.903143576	6.717993773	-269.6061744
rs50428381	43316858	rs30189685	4.813797234	3.245161566	1.483376755	0.143388362	-0.191794244	3.388954024	-0.056593935	0.955063182	5.612057963	-269.6449342
rs48189672	43338852	rs3719648	4.881214791	3.217717241	1.51698065	0.134703515	-0.41667747	3.409110079	-0.122224704	0.903143576	6.717993773	-269.6061744
rs46258602	43342522	rs29866304	4.546914584	3.175160855	1.432026531	0.15750359	0.266231251	3.235195143	0.082292177	0.934697717	3.866749936	-269.7023128
rs29144971	43345941	rs30175211	4.546914584	3.175160855	1.432026531	0.15750359	0.266231251	3.235195143	0.082292177	0.934697717	3.866749936	-269.7023128
rs47411862	43346901	rs30175206	4.881214791	3.217717241	1.51698065	0.134703515	-0.41667747	3.409110079	-0.122224704	0.903143576	6.717993773	-269.6061744
rs29145696	43350668	rs29735389	4.881214791	3.217717241	1.51698065	0.134703515	-0.41667747	3.409110079	-0.122224704	0.903143576	6.717993773	-269.6061744
rs6340456	43381251	rs30176852	4.881214791	3.217717241	1.51698065	0.134703515	-0.41667747	3.409110079	-0.122224704	0.903143576	6.717993773	-269.6061744
rs29125514	43381872	rs30176850	4.74696746	3.198515603	1.484115774	0.143192733	-0.197455195	3.3901517	-0.058243764	0.953754667	5.636661288	-269.6440899
rs49591334	43385011	rs29240630	4.881214791	3.217717241	1.51698065	0.134703515	-0.41667747	3.409110079	-0.122224704	0.903143576	6.717993773	-269.6061744
rs52489511	43385103	rs29244806	4.881214791	3.217717241	1.51698065	0.134703515	-0.41667747	3.409110079	-0.122224704	0.903143576	6.717993773	-269.6061744
rs47225260	43419791	rs30164394	4.887695945	3.221989645	1.51698065	0.134703515	-0.41667747	3.409110079	-0.122224704	0.903143576	6.717993773	-269.6061744
rs29139617	43419825	rs6326468	4.197032788	3.259227693	1.287738441	0.202951508	0.573788028	3.408061314	0.168362003	0.866884238	3.794721372	-269.8539015
rs29139562	43512894	rs29511243	4.881214791	3.217717241	1.51698065	0.134703515	-0.41667747	3.409110079	-0.122224704	0.903143576	6.717993773	-269.6061744
rs3678030	43517199	rs29529621	4.881214791	3.217717241	1.51698065	0.134703515	-0.41667747	3.409110079	-0.122224704	0.903143576	6.717993773	-269.6061744
rs33866438	43525995	rs6204433	4.881214791	3.217717241	1.51698065	0.134703515	-0.41667747	3.409110079	-0.122224704	0.903143576	6.717993773	-269.6061744
rs50862740	43539687	rs29821005	4.881214791	3.217717241	1.51698065	0.134703515	-0.41667747	3.409110079	-0.122224704	0.903143576	6.717993773	-269.6061744
rs45838927	43551550	rs29956647	4.881214791	3.217717241	1.51698065	0.134703515	-0.41667747	3.409110079	-0.122224704	0.903143576	6.717993773	-269.6061744
rs29206893	43593011	rs30151650	4.881214791	3.217717241	1.51698065	0.134703515	-0.41667747	3.409110079	-0.122224704	0.903143576	6.717993773	-269.6061744
rs29201592	43599583	rs29727665	4.817932111	3.176001033	1.51698065	0.134703515	-0.41667747	3.409110079	-0.122224704	0.903143576	6.717993773	-269.6061744
rs29131549	43629074	rs3668265	4.881214791	3.217717241	1.51698065	0.134703515	-0.41667747	3.409110079	-0.122224704	0.903143576	6.717993773	-269.6061744
rs29487745	43650575	rs29234877	4.813797234	3.245161566	1.483376755	0.143388362	-0.191794244	3.388954024	-0.056593935	0.955063182	5.612057963	-269.6449342
rs32353006	43667392	rs29248064	-6.197081606	2.66715108	-2.32348353	0.02367984	4.140522208	2.360941868	1.753758643	0.084754711	23.89314089	-266.8020103
rs32354338	43837360	rs29978605	nan	nan	nan	nan	nan	nan	nan	nan	nan	nan
rs32359262	43847966	rs29660556	-6.197081606	2.66715108	-2.32348353	0.02367984	4.140522208	2.360941868	1.753758643	0.084754711	23.89314089	-266.8020103
rs29195525	43850579	rs29901303	-5.696700094	2.701270236	-2.108896776	0.039282204	3.77888049	2.354010837	1.605294432	0.113860713	20.05184919	-267.6956732
rs29195020	43855073	rs30149402	-6.283641337	2.718080918	-2.311793331	0.024360865	4.194776031	2.427569502	1.727973608	0.089314312	26.14956472	-266.9888043
rs29144636	43859482	rs29221221	-6.197081606	2.66715108	-2.32348353	0.02367984	4.140522208	2.360941868	1.753758643	0.084754711	23.89314089	-266.8020103
rs32366097	43859871	rs29513954	-6.197081606	2.66715108	-2.32348353	0.02367984	4.140522208	2.360941868	1.753758643	0.084754711	23.89314089	-266.8020103
rs29202719	43860698	rs30155422	-6.197081606	2.66715108	-2.32348353	0.02367984	4.140522208	2.360941868	1.753758643	0.084754711	23.89314089	-266.8020103
rs32364720	44134854	rs30030469	-5.362350865	2.779289351	-1.929396399	0.05857853	3.288518035	2.482483061	1.324689013	0.190470165	19.39453564	-268.3080278
rs32366904	44135067	rs29633291	-6.163039468	2.652499744	-2.32348353	0.02367984	4.140522208	2.360941868	1.753758643	0.084754711	23.89314089	-266.8020103
rs32362969	44137987	rs29494205	-6.208749834	2.672172948	-2.32348353	0.02367984	4.140522208	2.360941868	1.753758643	0.084754711	23.89314089	-266.8020103
rs29126769	44150507	rs29677844	-6.082510393	2.662053798	-2.284893865	0.02599446	4.101085349	2.335969606	1.755624448	0.084432411	25.48827556	-266.8628402
rs29217309	44180648	rs30144931	-6.197081606	2.66715108	-2.32348353	0.02367984	4.140522208	2.360941868	1.753758643	0.084754711	23.89314089	-266.8020103
rs32366188	44184818	rs30146810	-6.140371446	2.642743694	-2.32348353	0.02367984	4.140522208	2.360941868	1.753758643	0.084754711	23.89314089	-266.8020103
rs29204889	44192649	rs30139440	-6.185734811	2.662267553	-2.32348353	0.02367984	4.140522208	2.360941868	1.753758643	0.084754711	23.89314089	-266.8020103
rs29185705	44205748	rs29244128	-6.197081606	2.66715108	-2.32348353	0.02367984	4.140522208	2.360941868	1.753758643	0.084754711	23.89314089	-266.8020103
rs32367689	44223093	rs29225277	-6.197081606	2.66715108	-2.32348353	0.02367984	4.140522208	2.360941868	1.753758643	0.084754711	23.89314089	-266.8020103
rs29223422	44235386	rs29249220	-6.197081606	2.66715108	-2.32348353	0.02367984	4.140522208	2.360941868	1.753758643	0.084754711	23.89314089	-266.8020103
rs29490906	44235468	rs29725171	-6.197081606	2.66715108	-2.32348353	0.02367984	4.140522208	2.360941868	1.753758643	0.084754711	23.89314089	-266.8020103
rs32374624	44247737	rs29245300	-6.197081606	2.66715108	-2.32348353	0.02367984	4.140522208	2.360941868	1.753758643	0.084754711	23.89314089	-266.8020103
rs29184803	44249457	rs29249198	-6.197081606	2.66715108	-2.32348353	0.02367984	4.140522208	2.360941868	1.753758643	0.084754711	23.89314089	-266.8020103
rs32400397	44273388	rs29965530	-3.815559163	2.726990463	-1.399183171	0.167083445	3.162709312	2.389321092	1.323685345	0.190801351	21.70273456	-268.9792757
rs29486552	44287765	rs30077134	-3.826837287	2.735050969	-1.399183171	0.167083445	3.162709312	2.389321092	1.323685345	0.190801351	21.70273456	-268.9792757
rs32398611	44293809	rs48061029	-3.826837287	2.735050969	-1.399183171	0.167083445	3.162709312	2.389321092	1.323685345	0.190801351	21.70273456	-268.9792757
rs32398613	44294184	rs50068224	-3.826837287	2.735050969	-1.399183171	0.167083445	3.162709312	2.389321092	1.323685345	0.190801351	21.70273456	-268.9792757
rs29211261	44294646	rs49040187	-3.826837287	2.735050969	-1.399183171	0.167083445	3.162709312	2.389321092	1.323685345	0.190801351	21.70273456	-268.9792757
rs29192739	44294982	rs29862831	-3.821350779	2.731129747	-1.399183171	0.167083445	3.162709312	2.389321092	1.323685345	0.190801351	21.70273456	-268.9792757
rs3696715	44295045	rs29237281	-3.826837287	2.735050969	-1.399183171	0.167083445	3.162709312	2.389321092	1.323685345	0.190801351	21.70273456	-268.9792757
rs29136337	44337637	rs51680319	-3.826837287	2.735050969	-1.399183171	0.167083445	3.162709312	2.389321092	1.323685345	0.190801351	21.70273456	-268.9792757
rs29489464	44350214	rs3665197	-3.826837287	2.735050969	-1.399183171	0.167083445	3.162709312	2.389321092	1.323685345	0.190801351	21.70273456	-268.9792757
rs29130554	44417959	rs29246259	-5.205692313	2.700108194	-1.927956933	0.058761287	4.33411	2.322586948	1.866070074	0.067090619	26.10104815	-267.4336075
rs29132456	44424895	rs3658132	-3.834936145	2.740839245	-1.399183171	0.167083445	3.162709312	2.389321092	1.323685345	0.190801351	21.70273456	-268.9792757
rs29216442	44432138	rs29905572	-3.826837287	2.735050969	-1.399183171	0.167083445	3.162709312	2.389321092	1.323685345	0.190801351	21.70273456	-268.9792757
rs29176160	44439940	rs51143842	-3.826837287	2.735050969	-1.399183171	0.167083445	3.162709312	2.389321092	1.323685345	0.190801351	21.70273456	-268.9792757
rs32410743	44440042	rs51191256	-3.826837287	2.735050969	-1.399183171	0.167083445	3.162709312	2.389321092	1.323685345	0.190801351	21.70273456	-268.9792757
rs29151955	44474736	rs49578578	-3.942439737	2.872486629	-1.372483234	0.175197427	3.037499129	2.472304398	1.228610494	0.224179809	23.10488688	-269.2850174
rs29156254	44483063	rs29976900	-3.826837287	2.735050969	-1.399183171	0.167083445	3.162709312	2.389321092	1.323685345	0.190801351	21.70273456	-268.9792757
rs32432654	44487644	rs29508514	-3.932204443	2.804662591	-1.402024064	0.166237446	3.388512946	2.46979233	1.371982942	0.175352294	19.17369025	-268.9640262
rs32432660	44493760	rs29532810	-3.959307847	2.809846383	-1.409083383	0.16414954	3.377292159	2.434655318	1.387174658	0.170696208	20.73058298	-268.8980547
rs32432663	44494206	rs29232222	-3.959307847	2.809846383	-1.409083383	0.16414954	3.377292159	2.434655318	1.387174658	0.170696208	20.73058298	-268.8980547
rs29489631	44496866	rs3089102	-3.959307847	2.809846383	-1.409083383	0.16414954	3.377292159	2.434655318	1.387174658	0.170696208	20.73058298	-268.8980547
rs29187349	44506107	rs52159008	-3.932204443	2.804662591	-1.402024064	0.166237446	3.388512946	2.46979233	1.371982942	0.175352294	19.17369025	-268.9640262
rs29150230	44518724	rs29768985	-3.94316336	2.798388944	-1.409083383	0.16414954	3.377292159	2.434655318	1.387174658	0.170696208	20.73058298	-268.8980547
rs29217614	44538529	rs29238632	-3.936776222	2.793856112	-1.409083383	0.16414954	3.377292159	2.434655318	1.387174658	0.170696208	20.73058298	-268.8980547
rs29173065	44539326	rs52146195	0.05644622	2.552802791	0.022111469	0.982434934	-3.27155024	2.551057145	-1.282429226	0.204794006	7.720807767	-269.9594069
rs29142203	44552166	rs29878244	-3.936776222	2.793856112	-1.409083383	0.16414954	3.377292159	2.434655318	1.387174658	0.170696208	20.73058298	-268.8980547
rs33846710	44553921	rs50487501	-2.220520776	2.953781679	-0.751755213	0.455238114	2.051872751	2.591801547	0.791678187	0.431774233	17.63799228	-270.2588819
rs29188984	44554959	rs29856717	-2.212837421	2.943561124	-0.751755213	0.455238114	2.051872751	2.591801547	0.791678187	0.431774233	17.63799228	-270.2588819
rs29182228	44580489	rs6198318	-2.200417695	2.927040154	-0.751755213	0.455238114	2.051872751	2.591801547	0.791678187	0.431774233	17.63799228	-270.2588819
rs47128772	44586888	rs52479013	-2.220520776	2.953781679	-0.751755213	0.455238114	2.051872751	2.591801547	0.791678187	0.431774233	17.63799228	-270.2588819
rs52528767	44592729	rs3659392	-2.194703674	2.812541672	-0.780327522	0.43837119	1.924487775	2.499430999	0.769970356	0.444442291	13.64961676	-270.227669
rs48361560	44596526	rs29638114	-2.220520776	2.953781679	-0.751755213	0.455238114	2.051872751	2.591801547	0.791678187	0.431774233	17.63799228	-270.2588819
rs47530195	44615763	rs3679429	-2.220520776	2.953781679	-0.751755213	0.455238114	2.051872751	2.591801547	0.791678187	0.431774233	17.63799228	-270.2588819
rs49840454	44615873	rs3680102	-2.324953435	2.836045462	-0.819787082	0.415693706	2.198054047	2.596804061	0.84644586	0.400783003	16.56398276	-270.1787285
rs49629807	44629961	rs3691503	-2.200417695	2.927040154	-0.751755213	0.455238114	2.051872751	2.591801547	0.791678187	0.431774233	17.63799228	-270.2588819
rs46481934	44640845	rs47061424	-2.220520776	2.953781679	-0.751755213	0.455238114	2.051872751	2.591801547	0.791678187	0.431774233	17.63799228	-270.2588819
rs51509404	44647904	rs46147514	-2.220520776	2.953781679	-0.751755213	0.455238114	2.051872751	2.591801547	0.791678187	0.431774233	17.63799228	-270.2588819
rs50801494	44666464	rs3664005	-2.220520776	2.953781679	-0.751755213	0.455238114	2.051872751	2.591801547	0.791678187	0.431774233	17.63799228	-270.2588819
rs51139497	44697146	rs29681481	-2.216169626	2.947993692	-0.751755213	0.455238114	2.051872751	2.591801547	0.791678187	0.431774233	17.63799228	-270.2588819
rs46458324	44697480	rs29570293	-2.070448482	2.908245499	-0.711923558	0.47936603	1.890728395	2.601793733	0.726701879	0.470331475	16.06948265	-270.3370106
rs48974967	44698744	rs29568980	-2.220520776	2.953781679	-0.751755213	0.455238114	2.051872751	2.591801547	0.791678187	0.431774233	17.63799228	-270.2588819
rs48835279	44728950	rs29508753	-2.220520776	2.953781679	-0.751755213	0.455238114	2.051872751	2.591801547	0.791678187	0.431774233	17.63799228	-270.2588819
rs29188142	44730456	rs6248048	-2.220520776	2.953781679	-0.751755213	0.455238114	2.051872751	2.591801547	0.791678187	0.431774233	17.63799228	-270.2588819
rs45788872	44852947	rs29634589	-2.220520776	2.953781679	-0.751755213	0.455238114	2.051872751	2.591801547	0.791678187	0.431774233	17.63799228	-270.2588819
rs47174484	45153441	rs29636099	-2.220520776	2.953781679	-0.751755213	0.455238114	2.051872751	2.591801547	0.791678187	0.431774233	17.63799228	-270.2588819
rs48824793	45153559	rs29590678	-2.220520776	2.953781679	-0.751755213	0.455238114	2.051872751	2.591801547	0.791678187	0.431774233	17.63799228	-270.2588819
rs49527006	45158739	rs47661898	-2.220520776	2.953781679	-0.751755213	0.455238114	2.051872751	2.591801547	0.791678187	0.431774233	17.63799228	-270.2588819
rs46015186	45181150	rs29233182	-2.365697823	2.940883647	-0.804417348	0.424441032	1.997787626	2.561391752	0.779961763	0.438584752	18.52040593	-270.2233753
rs47965937	45189126	rs6249046	-2.236131099	2.974546847	-0.751755213	0.455238114	2.051872751	2.591801547	0.791678187	0.431774233	17.63799228	-270.2588819
rs48371695	45189248	rs6249607	-2.220520776	2.953781679	-0.751755213	0.455238114	2.051872751	2.591801547	0.791678187	0.431774233	17.63799228	-270.2588819
rs47174877	45197583	rs47796275	-2.220520776	2.953781679	-0.751755213	0.455238114	2.051872751	2.591801547	0.791678187	0.431774233	17.63799228	-270.2588819
rs51144854	45200255	rs50791031	-2.220520776	2.953781679	-0.751755213	0.455238114	2.051872751	2.591801547	0.791678187	0.431774233	17.63799228	-270.2588819
rs51491747	45200397	rs49894691	-2.220520776	2.953781679	-0.751755213	0.455238114	2.051872751	2.591801547	0.791678187	0.431774233	17.63799228	-270.2588819
rs51961682	45200580	rs51604581	-2.220520776	2.953781679	-0.751755213	0.455238114	2.051872751	2.591801547	0.791678187	0.431774233	17.63799228	-270.2588819
rs47821019	45213774	rs30005332	-1.809309845	2.975935343	-0.607980227	0.545574024	1.806229946	2.612031638	0.691503855	0.492007738	16.37657756	-270.4290758
rs50573144	45234471	rs46006723	-2.220520776	2.953781679	-0.751755213	0.455238114	2.051872751	2.591801547	0.791678187	0.431774233	17.63799228	-270.2588819
rs29489889	45253179	rs29248039	-2.70644797	2.87931169	-0.939963526	0.351134594	2.772019769	2.558716947	1.083363196	0.283130479	19.00602477	-269.8438949
rs29197901	45279497	rs48924714	-2.220520776	2.953781679	-0.751755213	0.455238114	2.051872751	2.591801547	0.791678187	0.431774233	17.63799228	-270.2588819
rs48675355	45291127	rs29664467	-2.220520776	2.953781679	-0.751755213	0.455238114	2.051872751	2.591801547	0.791678187	0.431774233	17.63799228	-270.2588819
rs51266358	45291176	rs29571741	-2.220520776	2.953781679	-0.751755213	0.455238114	2.051872751	2.591801547	0.791678187	0.431774233	17.63799228	-270.2588819
rs29216624	45294211	rs29998498	-2.220520776	2.953781679	-0.751755213	0.455238114	2.051872751	2.591801547	0.791678187	0.431774233	17.63799228	-270.2588819
rs29206959	45294831	rs29962234	-2.220520776	2.953781679	-0.751755213	0.455238114	2.051872751	2.591801547	0.791678187	0.431774233	17.63799228	-270.2588819
rs50222929	45295622	rs50635890	-3.138214782	2.982751885	-1.052120627	0.297107967	2.86291974	2.593192569	1.104013552	0.274146571	22.15843984	-269.7451888
rs16820655	45295827	rs3706873	-2.220520776	2.953781679	-0.751755213	0.455238114	2.051872751	2.591801547	0.791678187	0.431774233	17.63799228	-270.2588819
rs29210049	45308098	rs46945375	-2.220520776	2.953781679	-0.751755213	0.455238114	2.051872751	2.591801547	0.791678187	0.431774233	17.63799228	-270.2588819
rs16820596	45318807	rs29494371	-2.220520776	2.953781679	-0.751755213	0.455238114	2.051872751	2.591801547	0.791678187	0.431774233	17.63799228	-270.2588819
rs29172766	45336144	rs50354779	-2.089641561	2.935204965	-0.711923558	0.47936603	1.890728395	2.601793733	0.726701879	0.470331475	16.06948265	-270.3370106
rs50330100	45346079	rs29235867	-2.220520776	2.953781679	-0.751755213	0.455238114	2.051872751	2.591801547	0.791678187	0.431774233	17.63799228	-270.2588819
rs16820566	45347471	rs45892615	-2.211278543	2.904030638	-0.76145152	0.449472508	2.404163751	2.599090642	0.925001888	0.358797656	17.9150539	-270.1527334
rs29144565	45363510	rs29565915	-2.220520776	2.953781679	-0.751755213	0.455238114	2.051872751	2.591801547	0.791678187	0.431774233	17.63799228	-270.2588819
rs29178706	45365159	rs45832678	-2.224520028	2.959101566	-0.751755213	0.455238114	2.051872751	2.591801547	0.791678187	0.431774233	17.63799228	-270.2588819
rs6309164	45365428	rs50639426	-3.092731929	2.956167412	-1.046196476	0.29981087	2.847035084	2.593263594	1.097857962	0.276803402	22.06820781	-269.7568426
rs29211677	45370897	rs47820654	-2.011116622	2.915771467	-0.689737397	0.493109903	1.791172193	2.587826496	0.692153124	0.491602974	15.38547507	-270.3718713
rs29152363	45373719	rs29242450	-3.138214782	2.982751885	-1.052120627	0.297107967	2.86291974	2.593192569	1.104013552	0.274146571	22.15843984	-269.7451888
rs46243526	45376789	rs47812616	-2.220520776	2.953781679	-0.751755213	0.455238114	2.051872751	2.591801547	0.791678187	0.431774233	17.63799228	-270.2588819
rs30533616	45393501	rs50881469	-2.220520776	2.953781679	-0.751755213	0.455238114	2.051872751	2.591801547	0.791678187	0.431774233	17.63799228	-270.2588819
rs30875709	45401040	rs29881636	-2.220520776	2.953781679	-0.751755213	0.455238114	2.051872751	2.591801547	0.791678187	0.431774233	17.63799228	-270.2588819
rs29213267	45409987	rs48893312	-2.220520776	2.953781679	-0.751755213	0.455238114	2.051872751	2.591801547	0.791678187	0.431774233	17.63799228	-270.2588819
rs29199427	45411198	rs29664470	-2.204634722	2.932649729	-0.751755213	0.455238114	2.051872751	2.591801547	0.791678187	0.431774233	17.63799228	-270.2588819
rs49278483	45433847	rs3675412	nan	nan	nan	nan	nan	nan	nan	nan	nan	nan
rs50009367	45434069	rs3676652	-2.629541816	2.874897691	-0.914655789	0.364159348	2.889903219	2.557395255	1.130018214	0.263120157	23.30632116	-269.7669338
rs29183267	45445173	rs46742071	-2.144587737	2.897435018	-0.740167674	0.462183998	3.374960327	2.525731667	1.336230753	0.186692837	24.25567334	-269.6543997
rs50327656	45447172	rs6295892	-1.960074177	2.871304898	-0.682642299	0.497550466	3.133231026	2.522520563	1.242103264	0.219197549	21.47694318	-269.8160983
rs49904389	45454657	rs3688207	-2.148963617	2.903347029	-0.740167674	0.462183998	3.374960327	2.525731667	1.336230753	0.186692837	24.25567334	-269.6543997
rs29214599	45454742	rs3702739	-2.144587737	2.897435018	-0.740167674	0.462183998	3.374960327	2.525731667	1.336230753	0.186692837	24.25567334	-269.6543997
rs51885921	45457188	rs46429557	-2.144587737	2.897435018	-0.740167674	0.462183998	3.374960327	2.525731667	1.336230753	0.186692837	24.25567334	-269.6543997
rs46002309	45458702	rs45894999	-3.34149474	2.886010807	-1.15782475	0.25168127	4.452327108	2.512147125	1.772319409	0.08159356	31.41085465	-268.6626586
rs29204631	45461765	rs46026898	-2.144587737	2.897435018	-0.740167674	0.462183998	3.374960327	2.525731667	1.336230753	0.186692837	24.25567334	-269.6543997
rs29210451	45467113	rs51553837	-2.144587737	2.897435018	-0.740167674	0.462183998	3.374960327	2.525731667	1.336230753	0.186692837	24.25567334	-269.6543997
rs49504524	45468001	rs47981430	-2.144587737	2.897435018	-0.740167674	0.462183998	3.374960327	2.525731667	1.336230753	0.186692837	24.25567334	-269.6543997
rs6340605	45469636	rs29242604	-2.144587737	2.897435018	-0.740167674	0.462183998	3.374960327	2.525731667	1.336230753	0.186692837	24.25567334	-269.6543997
rs29165663	45513547	rs33883302	4.802758786	3.165998714	1.51698065	0.134703515	-0.41667747	3.409110079	-0.122224704	0.903143576	6.717993773	-269.6061744
rs48312145	45513668	rs33883582	4.802758786	3.165998714	1.51698065	0.134703515	-0.41667747	3.409110079	-0.122224704	0.903143576	6.717993773	-269.6061744
rs29200443	45519909	rs29899603	4.802758786	3.165998714	1.51698065	0.134703515	-0.41667747	3.409110079	-0.122224704	0.903143576	6.717993773	-269.6061744
rs29138558	45519975	rs29942668	4.810398735	3.171035001	1.51698065	0.134703515	-0.41667747	3.409110079	-0.122224704	0.903143576	6.717993773	-269.6061744
rs52370558	45520940	rs51543532	4.802758786	3.165998714	1.51698065	0.134703515	-0.41667747	3.409110079	-0.122224704	0.903143576	6.717993773	-269.6061744
rs50970473	45521100	rs46991253	4.802758786	3.165998714	1.51698065	0.134703515	-0.41667747	3.409110079	-0.122224704	0.903143576	6.717993773	-269.6061744
rs49009179	45521122	rs50479224	4.802758786	3.165998714	1.51698065	0.134703515	-0.41667747	3.409110079	-0.122224704	0.903143576	6.717993773	-269.6061744
rs32435654	45532974	rs30052171	4.729697655	3.11783651	1.51698065	0.134703515	-0.41667747	3.409110079	-0.122224704	0.903143576	6.717993773	-269.6061744
rs29203606	45537047	rs45698195	4.802758786	3.165998714	1.51698065	0.134703515	-0.41667747	3.409110079	-0.122224704	0.903143576	6.717993773	-269.6061744
rs29179192	45541790	rs51894628	4.802758786	3.165998714	1.51698065	0.134703515	-0.41667747	3.409110079	-0.122224704	0.903143576	6.717993773	-269.6061744
rs29128978	45579091	rs29851904	4.802758786	3.165998714	1.51698065	0.134703515	-0.41667747	3.409110079	-0.122224704	0.903143576	6.717993773	-269.6061744
rs32447807	45584088	rs30008453	4.722946806	3.234996142	1.459954386	0.149698234	-0.281029572	3.234820688	-0.086876399	0.931068999	6.040535979	-269.6937488
rs32447810	45595863	rs29783331	4.802758786	3.165998714	1.51698065	0.134703515	-0.41667747	3.409110079	-0.122224704	0.903143576	6.717993773	-269.6061744
rs29199919	45616250	rs47325739	4.802758786	3.165998714	1.51698065	0.134703515	-0.41667747	3.409110079	-0.122224704	0.903143576	6.717993773	-269.6061744
rs29191982	45618549	rs48506892	4.802758786	3.165998714	1.51698065	0.134703515	-0.41667747	3.409110079	-0.122224704	0.903143576	6.717993773	-269.6061744
rs29176473	45624657	rs29637759	2.892216986	3.124108479	0.925773547	0.358399807	2.396288994	3.215675433	0.745189943	0.459166087	-0.97807739	-269.9626351
rs29489576	45639818	rs29881235	4.802758786	3.165998714	1.51698065	0.134703515	-0.41667747	3.409110079	-0.122224704	0.903143576	6.717993773	-269.6061744
rs29206224	45641086	rs6237388	4.802758786	3.165998714	1.51698065	0.134703515	-0.41667747	3.409110079	-0.122224704	0.903143576	6.717993773	-269.6061744
rs29176489	45641648	rs4229720	4.802758786	3.165998714	1.51698065	0.134703515	-0.41667747	3.409110079	-0.122224704	0.903143576	6.717993773	-269.6061744
rs3700106	45649416	rs29226979	4.802758786	3.165998714	1.51698065	0.134703515	-0.41667747	3.409110079	-0.122224704	0.903143576	6.717993773	-269.6061744
rs29173278	45723255	rs49253821	4.802758786	3.165998714	1.51698065	0.134703515	-0.41667747	3.409110079	-0.122224704	0.903143576	6.717993773	-269.6061744
rs29200283	45996846	rs3709198	4.728767945	3.184062396	1.485136708	0.142922823	-0.205228912	3.391756242	-0.060508155	0.951958938	5.67062936	-269.6429228
rs32460692	46007070	rs29244011	4.802758786	3.165998714	1.51698065	0.134703515	-0.41667747	3.409110079	-0.122224704	0.903143576	6.717993773	-269.6061744
rs29149290	46012303	rs29248983	4.802758786	3.165998714	1.51698065	0.134703515	-0.41667747	3.409110079	-0.122224704	0.903143576	6.717993773	-269.6061744
rs29197007	46153610	rs29715039	4.802758786	3.165998714	1.51698065	0.134703515	-0.41667747	3.409110079	-0.122224704	0.903143576	6.717993773	-269.6061744
rs29178778	46163702	rs3716177	4.802758786	3.165998714	1.51698065	0.134703515	-0.41667747	3.409110079	-0.122224704	0.903143576	6.717993773	-269.6061744
rs29169527	46195533	rs29552474	4.802758786	3.165998714	1.51698065	0.134703515	-0.41667747	3.409110079	-0.122224704	0.903143576	6.717993773	-269.6061744
rs32473127	46201477	rs50350035	nan	nan	nan	nan	nan	nan	nan	nan	nan	nan
rs29222576	46202054	rs29728250	4.802758786	3.165998714	1.51698065	0.134703515	-0.41667747	3.409110079	-0.122224704	0.903143576	6.717993773	-269.6061744
rs32466624	46226085	rs29495683	4.802758786	3.165998714	1.51698065	0.134703515	-0.41667747	3.409110079	-0.122224704	0.903143576	6.717993773	-269.6061744
rs32469513	46228617	rs3656739	4.802758786	3.165998714	1.51698065	0.134703515	-0.41667747	3.409110079	-0.122224704	0.903143576	6.717993773	-269.6061744
rs29128759	46228761	rs30079676	4.802758786	3.165998714	1.51698065	0.134703515	-0.41667747	3.409110079	-0.122224704	0.903143576	6.717993773	-269.6061744
rs29205183	46234383	rs30041948	-3.918548623	2.611868032	-1.500285839	0.138964666	-5.521625204	2.650591021	-2.08316755	0.041654003	-1.284195562	-266.4334816
rs3709657	46295285	rs6181510	5.927770801	3.008651459	1.970241779	0.053591014	-0.394371648	3.072614315	-0.128350521	0.898315604	1.028565769	-268.8241928
rs50788712	46295306	rs6181572	nan	nan	nan	nan	nan	nan	nan	nan	nan	nan
rs32519097	46553567	rs29550572	1.727042314	3.288793147	0.525129504	0.60149489	-0.689550786	3.491417951	-0.19749878	0.844127764	3.488616357	-270.5445162
rs32519664	46553632	rs29242288	1.546992641	3.170962071	0.487862234	0.627486616	-0.212430064	3.742275316	-0.056764948	0.954927542	4.962036635	-270.6561496
rs32521744	46579406	rs3707420	1.546992641	3.170962071	0.487862234	0.627486616	-0.212430064	3.742275316	-0.056764948	0.954927542	4.962036635	-270.6561496
rs32521750	46579497	rs3707996	1.563071128	3.203919094	0.487862234	0.627486616	-0.212430064	3.742275316	-0.056764948	0.954927542	4.962036635	-270.6561496
rs32526739	46582812	rs29875276	1.546992641	3.170962071	0.487862234	0.627486616	-0.212430064	3.742275316	-0.056764948	0.954927542	4.962036635	-270.6561496
rs32522056	46593535	rs29583752	1.546992641	3.170962071	0.487862234	0.627486616	-0.212430064	3.742275316	-0.056764948	0.954927542	4.962036635	-270.6561496
rs32520945	46605748	rs38958797	1.546992641	3.170962071	0.487862234	0.627486616	-0.212430064	3.742275316	-0.056764948	0.954927542	4.962036635	-270.6561496
rs32528182	46605783	rs36352186	-1.844138758	2.950226196	-0.625083853	0.534367685	-1.527988623	3.465602402	-0.440901305	0.660923564	12.86673289	-270.6011934
rs32523468	46612522	rs29755963	1.48272061	3.039219899	0.487862234	0.627486616	-0.212430064	3.742275316	-0.056764948	0.954927542	4.962036635	-270.6561496
rs32530033	46612907	rs36740629	1.023038768	3.256163009	0.314185366	0.754507601	-0.969526553	3.572223141	-0.271407052	0.787041665	4.90464061	-270.649905
rs32530806	46618760	rs29529077	1.613448947	3.235826611	0.498620335	0.619932656	0.378187702	3.56411369	0.106109887	0.915861318	3.522703663	-270.6914404
rs32530810	46641676	rs4136112	1.55785887	3.183151622	0.489407686	0.626398961	-0.135456708	3.740451742	-0.036213997	0.971236078	4.733333899	-270.6627367
rs32525770	46655947	rs29711297	1.570008028	3.19400712	0.491548068	0.624893984	-0.421072069	3.737606601	-0.11265821	0.910690553	5.139304252	-270.6307085
rs32527475	46660286	rs29243927	1.546992641	3.170962071	0.487862234	0.627486616	-0.212430064	3.742275316	-0.056764948	0.954927542	4.962036635	-270.6561496
rs32529610	46660378	rs29709530	0.884191429	3.320612916	0.266273562	0.790972868	0.799743281	3.544555777	0.225625813	0.822285619	4.388238498	-270.7914871
rs32529857	46682017	rs30025660	1.695362375	3.18643715	0.532055803	0.596719622	-0.566263003	3.699189935	-0.153077569	0.878868432	4.309045416	-270.5654583
rs32529859	46686031	rs29946980	1.546992641	3.170962071	0.487862234	0.627486616	-0.212430064	3.742275316	-0.056764948	0.954927542	4.962036635	-270.6561496
rs32531004	46691295	rs37014705	2.095982471	3.236832822	0.647541157	0.519836741	-0.579550508	3.770619043	-0.153701687	0.878378497	4.098981934	-270.4700568
rs32529760	46724856	rs29589119	1.546992641	3.170962071	0.487862234	0.627486616	-0.212430064	3.742275316	-0.056764948	0.954927542	4.962036635	-270.6561496
rs32530563	46735587	rs29547148	1.546992641	3.170962071	0.487862234	0.627486616	-0.212430064	3.742275316	-0.056764948	0.954927542	4.962036635	-270.6561496
rs3724069	46749343	rs29927299	1.546992641	3.170962071	0.487862234	0.627486616	-0.212430064	3.742275316	-0.056764948	0.954927542	4.962036635	-270.6561496
rs32548438	46750061	rs38361672	nan	nan	nan	nan	nan	nan	nan	nan	nan	nan
rs32558444	46790805	rs36302384	1.546992641	3.170962071	0.487862234	0.627486616	-0.212430064	3.742275316	-0.056764948	0.954927542	4.962036635	-270.6561496
rs32561859	46830157	rs29250629	1.546992641	3.170962071	0.487862234	0.627486616	-0.212430064	3.742275316	-0.056764948	0.954927542	4.962036635	-270.6561496
rs32566891	46843801	rs36575356	1.563071128	3.203919094	0.487862234	0.627486616	-0.212430064	3.742275316	-0.056764948	0.954927542	4.962036635	-270.6561496
rs32567538	46843834	rs29610011	1.335864048	2.991316194	0.446580689	0.656840861	-0.379825914	3.669058043	-0.10352137	0.917906315	6.511662344	-270.7007838
rs32566965	46848756	rs29589089	1.546992641	3.170962071	0.487862234	0.627486616	-0.212430064	3.742275316	-0.056764948	0.954927542	4.962036635	-270.6561496
rs32567562	46860432	rs29234911	1.580903478	3.19567436	0.494701055	0.622679931	-0.254580151	3.741114736	-0.068049276	0.945980463	4.878673869	-270.6473875
rs32566190	46915128	rs29584625	0.803315921	3.248302735	0.24730328	0.805546858	1.55692784	3.746793263	0.415536095	0.679282856	3.440259837	-270.7416354
rs32570566	46915287	rs51861365	1.546992641	3.170962071	0.487862234	0.627486616	-0.212430064	3.742275316	-0.056764948	0.954927542	4.962036635	-270.6561496
rs32570571	46921305	rs29550301	1.546992641	3.170962071	0.487862234	0.627486616	-0.212430064	3.742275316	-0.056764948	0.954927542	4.962036635	-270.6561496
rs32569902	46925538	rs52047908	1.546992641	3.170962071	0.487862234	0.627486616	-0.212430064	3.742275316	-0.056764948	0.954927542	4.962036635	-270.6561496
rs4229437	46930503	rs49571396	1.546992641	3.170962071	0.487862234	0.627486616	-0.212430064	3.742275316	-0.056764948	0.954927542	4.962036635	-270.6561496
rs32569077	46930558	rs46527015	1.546992641	3.170962071	0.487862234	0.627486616	-0.212430064	3.742275316	-0.056764948	0.954927542	4.962036635	-270.6561496
rs32574943	46932470	rs52608251	1.873372875	2.956284548	0.633691664	0.52877325	0.137677964	3.538055038	0.03891346	0.969093021	4.514991677	-270.5981682
rs32575509	46936744	rs48973540	1.546992641	3.170962071	0.487862234	0.627486616	-0.212430064	3.742275316	-0.056764948	0.954927542	4.962036635	-270.6561496
rs32573173	46951683	rs50775152	1.546992641	3.170962071	0.487862234	0.627486616	-0.212430064	3.742275316	-0.056764948	0.954927542	4.962036635	-270.6561496
rs32570807	46953565	rs48090495	1.546992641	3.170962071	0.487862234	0.627486616	-0.212430064	3.742275316	-0.056764948	0.954927542	4.962036635	-270.6561496
rs32573207	46954070	rs49923104	0.952462249	3.308735171	0.287862945	0.77447778	1.440350819	3.752069412	0.383881709	0.702469833	3.007765942	-270.7501987
rs46278776	46954086	rs48874776	2.055784501	3.174754961	0.647541157	0.519836741	-0.579550508	3.770619043	-0.153701687	0.878378497	4.098981934	-270.4700568
rs50994035	46954297	rs51579675	1.454302657	3.222973406	0.451230114	0.653506358	0.157617675	3.741552614	0.042126275	0.966542722	4.437071977	-270.7090819
rs45651376	46954960	rs47159978	1.546992641	3.170962071	0.487862234	0.627486616	-0.212430064	3.742275316	-0.056764948	0.954927542	4.962036635	-270.6561496
rs49796852	46957468	rs3665426	1.563071128	3.203919094	0.487862234	0.627486616	-0.212430064	3.742275316	-0.056764948	0.954927542	4.962036635	-270.6561496
rs6303798	46964709	rs3690884	1.546992641	3.170962071	0.487862234	0.627486616	-0.212430064	3.742275316	-0.056764948	0.954927542	4.962036635	-270.6561496
rs6304797	46974523	rs52052849	1.546992641	3.170962071	0.487862234	0.627486616	-0.212430064	3.742275316	-0.056764948	0.954927542	4.962036635	-270.6561496
rs51779909	46975671	rs48254474	1.546992641	3.170962071	0.487862234	0.627486616	-0.212430064	3.742275316	-0.056764948	0.954927542	4.962036635	-270.6561496
rs48888602	46975788	rs46824612	1.546992641	3.170962071	0.487862234	0.627486616	-0.212430064	3.742275316	-0.056764948	0.954927542	4.962036635	-270.6561496
rs49266349	47001920	rs48175727	1.733092826	3.240366648	0.534844669	0.594801878	-0.789115161	3.696066575	-0.213501338	0.831684675	4.407589473	-270.5266599
rs45772549	47001943	rs51614193	1.546992641	3.170962071	0.487862234	0.627486616	-0.212430064	3.742275316	-0.056764948	0.954927542	4.962036635	-270.6561496
rs46475592	47003383	rs29526584	1.546992641	3.170962071	0.487862234	0.627486616	-0.212430064	3.742275316	-0.056764948	0.954927542	4.962036635	-270.6561496
rs46137500	47005291	rs29241911	1.546992641	3.170962071	0.487862234	0.627486616	-0.212430064	3.742275316	-0.056764948	0.954927542	4.962036635	-270.6561496
rs46200350	47005930	rs3667280	1.546992641	3.170962071	0.487862234	0.627486616	-0.212430064	3.742275316	-0.056764948	0.954927542	4.962036635	-270.6561496
rs48334832	47007650	rs29811281	1.787965955	2.65110206	0.67442366	0.502721401	1.535210848	3.134124865	0.489837168	0.626096849	4.856763475	-270.5124358
rs50851940	47009280	rs47317367	1.546992641	3.170962071	0.487862234	0.627486616	-0.212430064	3.742275316	-0.056764948	0.954927542	4.962036635	-270.6561496
rs49249791	47009570	rs51090249	1.546992641	3.170962071	0.487862234	0.627486616	-0.212430064	3.742275316	-0.056764948	0.954927542	4.962036635	-270.6561496
rs50859261	47009618	rs50341689	1.646984229	3.111844169	0.52926308	0.598642907	-0.295317197	3.785115168	-0.078020664	0.938080159	4.58302313	-270.6168339
rs49790455	47009769	rs49665362	1.546992641	3.170962071	0.487862234	0.627486616	-0.212430064	3.742275316	-0.056764948	0.954927542	4.962036635	-270.6561496
rs45880047	47053944	rs29239100	0.110602069	2.92772007	0.037777542	0.969994779	-1.598356505	3.152955487	-0.506939128	0.614119521	8.09109295	-270.6737098
rs50595292	47073474	rs29708541	1.563071128	3.203919094	0.487862234	0.627486616	-0.212430064	3.742275316	-0.056764948	0.954927542	4.962036635	-270.6561496
rs50568570	47080264	rs49415881	1.546992641	3.170962071	0.487862234	0.627486616	-0.212430064	3.742275316	-0.056764948	0.954927542	4.962036635	-270.6561496
rs48093880	47103645	rs49041872	1.546992641	3.170962071	0.487862234	0.627486616	-0.212430064	3.742275316	-0.056764948	0.954927542	4.962036635	-270.6561496
rs49538412	47112825	rs49204307	1.516458783	3.108375022	0.487862234	0.627486616	-0.212430064	3.742275316	-0.056764948	0.954927542	4.962036635	-270.6561496
rs48858609	47131501	rs51075923	1.563071128	3.203919094	0.487862234	0.627486616	-0.212430064	3.742275316	-0.056764948	0.954927542	4.962036635	-270.6561496
rs45752343	47133286	rs48339184	1.546992641	3.170962071	0.487862234	0.627486616	-0.212430064	3.742275316	-0.056764948	0.954927542	4.962036635	-270.6561496
rs51265075	47134677	rs29574450	1.546992641	3.170962071	0.487862234	0.627486616	-0.212430064	3.742275316	-0.056764948	0.954927542	4.962036635	-270.6561496
rs48588471	47150541	rs29959207	1.546992641	3.170962071	0.487862234	0.627486616	-0.212430064	3.742275316	-0.056764948	0.954927542	4.962036635	-270.6561496
rs46561740	47153956	rs29974278	1.546992641	3.170962071	0.487862234	0.627486616	-0.212430064	3.742275316	-0.056764948	0.954927542	4.962036635	-270.6561496
rs51703177	47156362	rs29248396	1.546992641	3.170962071	0.487862234	0.627486616	-0.212430064	3.742275316	-0.056764948	0.954927542	4.962036635	-270.6561496
rs45826158	47165120	rs29242071	1.546992641	3.170962071	0.487862234	0.627486616	-0.212430064	3.742275316	-0.056764948	0.954927542	4.962036635	-270.6561496
rs50436511	47165839	rs29232413	1.546992641	3.170962071	0.487862234	0.627486616	-0.212430064	3.742275316	-0.056764948	0.954927542	4.962036635	-270.6561496
rs47989291	47169489	rs29568079	1.546992641	3.170962071	0.487862234	0.627486616	-0.212430064	3.742275316	-0.056764948	0.954927542	4.962036635	-270.6561496
rs48360681	47174265	rs29239329	1.603575439	3.216024954	0.498620335	0.619932656	0.378187702	3.56411369	0.106109887	0.915861318	3.522703663	-270.6914404
rs48516317	47207642	rs50627820	1.546992641	3.170962071	0.487862234	0.627486616	-0.212430064	3.742275316	-0.056764948	0.954927542	4.962036635	-270.6561496
rs51425149	47217198	rs29707494	1.546992641	3.170962071	0.487862234	0.627486616	-0.212430064	3.742275316	-0.056764948	0.954927542	4.962036635	-270.6561496
rs51905336	47217245	rs29676877	1.546992641	3.170962071	0.487862234	0.627486616	-0.212430064	3.742275316	-0.056764948	0.954927542	4.962036635	-270.6561496
rs45799275	47225824	rs6165726	1.546992641	3.170962071	0.487862234	0.627486616	-0.212430064	3.742275316	-0.056764948	0.954927542	4.962036635	-270.6561496
rs3662628	47227980	rs49176019	1.546992641	3.170962071	0.487862234	0.627486616	-0.212430064	3.742275316	-0.056764948	0.954927542	4.962036635	-270.6561496
rs29212470	47231479	rs29684284	11.82872853	11.79141211	1.003164711	0.319948359	5.62943255	6.741331931	0.83506236	0.407109254	32.34085751	-270.223162
rs32616168	47239682	rs30004330	nan	nan	nan	nan	nan	nan	nan	nan	nan	nan
rs32617978	47308329	rs30050607	nan	nan	nan	nan	nan	nan	nan	nan	nan	nan
rs29133965	47312576	rs29819804	-2.265937128	2.585309503	-0.876466483	0.38439224	-3.91293235	2.661200648	-1.470363519	0.146867725	6.920728756	-269.087345
rs29204202	47325801	rs29231222	5.350040707	3.214062998	1.664572446	0.10139193	-0.963164492	3.092149958	-0.311486993	0.756547321	8.953307671	-269.3824052
rs29150383	47326556	rs6369187	-2.354858472	2.594914945	-0.907489657	0.367903048	-3.756318873	2.66830055	-1.407757036	0.164540274	6.088042521	-269.1502326
rs3674330	47326677	rs6369760	-1.400624647	2.58182131	-0.542494805	0.589556202	-4.832181078	2.668412834	-1.810882116	0.075339051	9.252534946	-268.7519193
rs29180794	47327781	rs29512100	-2.265937128	2.585309503	-0.876466483	0.38439224	-3.91293235	2.661200648	-1.470363519	0.146867725	6.920728756	-269.087345
rs29125253	47333849	rs29233293	-2.265937128	2.585309503	-0.876466483	0.38439224	-3.91293235	2.661200648	-1.470363519	0.146867725	6.920728756	-269.087345
rs13481555	47336387	rs29228413	-2.358428188	2.597489498	-0.907964475	0.367654237	-3.754291458	2.668056098	-1.407126132	0.164726387	6.079261295	-269.1509241
rs46113236	47341008	rs29234318	1.546992641	3.170962071	0.487862234	0.627486616	-0.212430064	3.742275316	-0.056764948	0.954927542	4.962036635	-270.6561496
rs29212408	47374812	rs45724550	-2.253150854	2.570721069	-0.876466483	0.38439224	-3.91293235	2.661200648	-1.470363519	0.146867725	6.920728756	-269.087345
rs32655347	47376898	rs47161798	1.181848117	3.235963695	0.365222922	0.716273513	-0.634945105	2.531024228	-0.250864886	0.80280518	4.595554359	-270.6770942
rs29222372	47376928	rs47294145	-2.265937128	2.585309503	-0.876466483	0.38439224	-3.91293235	2.661200648	-1.470363519	0.146867725	6.920728756	-269.087345
rs29184874	47377308	rs47986353	-2.350545147	2.562129919	-0.917418406	0.362722662	-3.714571043	2.662579318	-1.395102492	0.168304448	5.911787742	-269.1642117
rs29133228	47406774	rs29636453	-2.265937128	2.585309503	-0.876466483	0.38439224	-3.91293235	2.661200648	-1.470363519	0.146867725	6.920728756	-269.087345
rs29203510	47409183	rs48955705	-2.265937128	2.585309503	-0.876466483	0.38439224	-3.91293235	2.661200648	-1.470363519	0.146867725	6.920728756	-269.087345
rs29156197	47409994	rs3724682	-2.255773062	2.573712864	-0.876466483	0.38439224	-3.91293235	2.661200648	-1.470363519	0.146867725	6.920728756	-269.087345
rs32656357	47414476	rs3697337	-2.240133364	2.555868829	-0.876466483	0.38439224	-3.91293235	2.661200648	-1.470363519	0.146867725	6.920728756	-269.087345
rs29126626	47440861	rs29681246	-2.268517644	2.58825373	-0.876466483	0.38439224	-3.91293235	2.661200648	-1.470363519	0.146867725	6.920728756	-269.087345
rs29484381	47440957	rs50767617	5.350040707	3.214062998	1.664572446	0.10139193	-0.963164492	3.092149958	-0.311486993	0.756547321	8.953307671	-269.3824052
rs29188877	47441195	rs49013214	-2.265937128	2.585309503	-0.876466483	0.38439224	-3.91293235	2.661200648	-1.470363519	0.146867725	6.920728756	-269.087345
rs32668157	47441761	rs29680901	nan	nan	nan	nan	nan	nan	nan	nan	nan	nan
rs29138159	47444140	rs29861019	-2.265937128	2.585309503	-0.876466483	0.38439224	-3.91293235	2.661200648	-1.470363519	0.146867725	6.920728756	-269.087345
rs32680930	47444364	rs30017541	-2.265937128	2.585309503	-0.876466483	0.38439224	-3.91293235	2.661200648	-1.470363519	0.146867725	6.920728756	-269.087345
NA_3603	47447241	rs45888518	nan	nan	nan	nan	nan	nan	nan	nan	nan	nan
rs29125333	47489365	rs29251205	-2.265937128	2.585309503	-0.876466483	0.38439224	-3.91293235	2.661200648	-1.470363519	0.146867725	6.920728756	-269.087345
rs29150807	47525195	rs30009719	-2.265937128	2.585309503	-0.876466483	0.38439224	-3.91293235	2.661200648	-1.470363519	0.146867725	6.920728756	-269.087345
rs29210556	47538153	rs50512185	-2.273184904	2.573980286	-0.883139982	0.380806565	-3.925109571	2.652629131	-1.47970537	0.144363351	7.189886627	-269.0822217
rs29139119	47548160	rs48140100	-2.265937128	2.585309503	-0.876466483	0.38439224	-3.91293235	2.661200648	-1.470363519	0.146867725	6.920728756	-269.087345
rs29197940	47548175	rs46883421	-2.265937128	2.585309503	-0.876466483	0.38439224	-3.91293235	2.661200648	-1.470363519	0.146867725	6.920728756	-269.087345
rs29194704	47548971	rs48500421	-2.265937128	2.585309503	-0.876466483	0.38439224	-3.91293235	2.661200648	-1.470363519	0.146867725	6.920728756	-269.087345
rs29180934	47690141	rs29235819	-1.404724455	2.589378632	-0.542494805	0.589556202	-4.832181078	2.668412834	-1.810882116	0.075339051	9.252534946	-268.7519193
rs29175510	47694087	rs29534256	-2.265937128	2.585309503	-0.876466483	0.38439224	-3.91293235	2.661200648	-1.470363519	0.146867725	6.920728756	-269.087345
rs29172189	47701145	rs29927596	-2.265937128	2.585309503	-0.876466483	0.38439224	-3.91293235	2.661200648	-1.470363519	0.146867725	6.920728756	-269.087345
rs29143753	47712557	rs29233156	-2.265937128	2.585309503	-0.876466483	0.38439224	-3.91293235	2.661200648	-1.470363519	0.146867725	6.920728756	-269.087345
rs29206713	47714949	rs51820793	-2.265937128	2.585309503	-0.876466483	0.38439224	-3.91293235	2.661200648	-1.470363519	0.146867725	6.920728756	-269.087345
rs29133255	47715517	rs3684701	-2.265937128	2.585309503	-0.876466483	0.38439224	-3.91293235	2.661200648	-1.470363519	0.146867725	6.920728756	-269.087345
rs29174013	47718228	rs48261744	-2.265937128	2.585309503	-0.876466483	0.38439224	-3.91293235	2.661200648	-1.470363519	0.146867725	6.920728756	-269.087345
rs29175376	47718781	rs50370557	-2.265937128	2.585309503	-0.876466483	0.38439224	-3.91293235	2.661200648	-1.470363519	0.146867725	6.920728756	-269.087345
rs29222539	47720425	rs45663614	-2.265937128	2.585309503	-0.876466483	0.38439224	-3.91293235	2.661200648	-1.470363519	0.146867725	6.920728756	-269.087345
rs32701189	47721094	rs46225390	nan	nan	nan	nan	nan	nan	nan	nan	nan	nan
rs29222426	47721166	rs47217040	-1.60588519	2.670387503	-0.60136785	0.549938321	-4.271869911	2.622475551	-1.628945562	0.10874469	14.73555853	-269.1063126
rs6205632	47722326	rs46675329	1.5285991	2.659561932	0.574755971	0.56767917	4.237178091	2.60190708	1.628489396	0.10884157	15.5719759	-269.1360986
rs29211102	47752824	rs49234528	-1.60588519	2.670387503	-0.60136785	0.549938321	-4.271869911	2.622475551	-1.628945562	0.10874469	14.73555853	-269.1063126
rs29153185	47754785	rs46985587	-1.60588519	2.670387503	-0.60136785	0.549938321	-4.271869911	2.622475551	-1.628945562	0.10874469	14.73555853	-269.1063126
rs29153276	47755034	rs29709483	-1.60588519	2.670387503	-0.60136785	0.549938321	-4.271869911	2.622475551	-1.628945562	0.10874469	14.73555853	-269.1063126
rs49126224	47771259	rs3682400	-1.60588519	2.670387503	-0.60136785	0.549938321	-4.271869911	2.622475551	-1.628945562	0.10874469	14.73555853	-269.1063126
rs51151182	47771549	rs3684250	-1.60588519	2.670387503	-0.60136785	0.549938321	-4.271869911	2.622475551	-1.628945562	0.10874469	14.73555853	-269.1063126
rs47361116	47799805	rs29732018	-1.021590965	2.699035109	-0.378502288	0.706439429	-3.609975155	2.644599655	-1.365036537	0.177513412	14.67049982	-269.7072297
rs29180242	47800282	rs29870569	-0.802876298	2.784117822	-0.28837727	0.774086054	-4.106077357	2.685600955	-1.528923107	0.131719418	15.09087883	-269.4305099
rs29170861	47833916	rs47818757	-1.60588519	2.670387503	-0.60136785	0.549938321	-4.271869911	2.622475551	-1.628945562	0.10874469	14.73555853	-269.1063126
rs29123997	47862595	rs3690108	-1.60588519	2.670387503	-0.60136785	0.549938321	-4.271869911	2.622475551	-1.628945562	0.10874469	14.73555853	-269.1063126
rs29152232	47894801	rs29249000	-1.60588519	2.670387503	-0.60136785	0.549938321	-4.271869911	2.622475551	-1.628945562	0.10874469	14.73555853	-269.1063126
rs46244861	47904500	rs48510588	0.66520445	2.591369222	0.256699989	0.798318786	5.31678162	2.642674295	2.011894402	0.048884096	15.75509649	-268.5344248
rs29146692	48013838	rs13481805	-1.60588519	2.670387503	-0.60136785	0.549938321	-4.271869911	2.622475551	-1.628945562	0.10874469	14.73555853	-269.1063126
rs29162049	48215254	rs29568118	-1.60588519	2.670387503	-0.60136785	0.549938321	-4.271869911	2.622475551	-1.628945562	0.10874469	14.73555853	-269.1063126
rs13481560	49267999	rs37127756	1.033056095	2.617682807	0.394645254	0.694552214	4.785290743	2.621941405	1.825094464	0.073137535	15.29850955	-268.8694603
rs51259548	51459273	rs46653693	0.965024986	2.632353541	0.366601587	0.715250254	4.939336023	2.610238581	1.892292934	0.063446737	16.67094126	-268.765672
rs29150088	51647620	rs46971634	1.605669389	2.670028653	0.60136785	0.549938321	4.271869911	2.622475551	1.628945562	0.10874469	14.73555853	-269.1063126
rs13481561	52271962	rs47638874	1.605669389	2.670028653	0.60136785	0.549938321	4.271869911	2.622475551	1.628945562	0.10874469	14.73555853	-269.1063126
rs29204669	52833953	rs47118557	1.205984197	2.65546884	0.454151139	0.651415059	4.886429962	2.602228309	1.877786797	0.065441194	15.84401758	-268.7509126
rs29169545	52857142	rs30064449	0.57977496	2.677102708	0.216568068	0.829304913	5.387354392	2.625864826	2.051649551	0.044728123	18.92116232	-268.5118969
rs29144091	52858873	rs29863062	1.605669389	2.670028653	0.60136785	0.549938321	4.271869911	2.622475551	1.628945562	0.10874469	14.73555853	-269.1063126
NA_3607	52862963	rs51289831	1.605669389	2.670028653	0.60136785	0.549938321	4.271869911	2.622475551	1.628945562	0.10874469	14.73555853	-269.1063126
rs29188661	52867215	rs13481811	0.579694933	2.676733186	0.216568068	0.829304913	5.387354392	2.625864826	2.051649551	0.044728123	18.92116232	-268.5118969
rs29139708	52868066	rs29631792	1.605669389	2.670028653	0.60136785	0.549938321	4.271869911	2.622475551	1.628945562	0.10874469	14.73555853	-269.1063126
rs29187817	52886874	rs45779615	1.605669389	2.670028653	0.60136785	0.549938321	4.271869911	2.622475551	1.628945562	0.10874469	14.73555853	-269.1063126
rs29182091	52888464	rs29997632	1.605669389	2.670028653	0.60136785	0.549938321	4.271869911	2.622475551	1.628945562	0.10874469	14.73555853	-269.1063126
rs33847301	52888591	rs29244502	1.605669389	2.670028653	0.60136785	0.549938321	4.271869911	2.622475551	1.628945562	0.10874469	14.73555853	-269.1063126
rs29126636	52891035	rs33851021	1.032552944	2.634710957	0.391903689	0.696565697	4.934650583	2.628348975	1.87747161	0.065485111	15.19504629	-268.7514706
rs29488343	52929625	rs29964262	-1.605669389	2.670028653	-0.60136785	0.549938321	-4.271869911	2.622475551	-1.628945562	0.10874469	14.73555853	-269.1063126
rs37117053	53043002	rs29240792	-4.563881752	4.279017028	-1.066572468	0.290584594	7.803636127	5.824177629	1.339869184	0.185513915	19.82589891	-269.8195511
rs38061445	53049810	rs37430306	1.605669389	2.670028653	0.60136785	0.549938321	4.271869911	2.622475551	1.628945562	0.10874469	14.73555853	-269.1063126
rs29161601	53055113	rs38550256	1.599235981	2.659330695	0.60136785	0.549938321	4.271869911	2.622475551	1.628945562	0.10874469	14.73555853	-269.1063126
rs29174274	53060197	rs30005349	0.59046381	2.688211907	0.21964928	0.826915529	5.378084813	2.625937947	2.048062415	0.045090143	18.88587567	-268.5179372
rs29127536	53061397	rs29590819	1.605391536	2.669566617	0.60136785	0.549938321	4.271869911	2.622475551	1.628945562	0.10874469	14.73555853	-269.1063126
rs29135247	53063312	rs29238444	1.605669389	2.670028653	0.60136785	0.549938321	4.271869911	2.622475551	1.628945562	0.10874469	14.73555853	-269.1063126
rs29154223	53063918	rs38101304	1.605669389	2.670028653	0.60136785	0.549938321	4.271869911	2.622475551	1.628945562	0.10874469	14.73555853	-269.1063126
rs29487785	53064670	rs37741247	1.605669389	2.670028653	0.60136785	0.549938321	4.271869911	2.622475551	1.628945562	0.10874469	14.73555853	-269.1063126
rs29191912	53146002	rs36563927	1.605669389	2.670028653	0.60136785	0.549938321	4.271869911	2.622475551	1.628945562	0.10874469	14.73555853	-269.1063126
rs29218760	53149809	rs36396794	1.198508873	2.64351248	0.453377422	0.651968726	4.890088806	2.601708064	1.879568609	0.065193389	15.84612555	-268.7482169
rs29129741	53163801	rs29231531	1.605669389	2.670028653	0.60136785	0.549938321	4.271869911	2.622475551	1.628945562	0.10874469	14.73555853	-269.1063126
rs29216703	53173590	rs3682208	1.605669389	2.670028653	0.60136785	0.549938321	4.271869911	2.622475551	1.628945562	0.10874469	14.73555853	-269.1063126
rs29221990	53195378	rs29495166	1.605669389	2.670028653	0.60136785	0.549938321	4.271869911	2.622475551	1.628945562	0.10874469	14.73555853	-269.1063126
rs52043438	53212020	rs29774264	48.69027535	nan	nan	nan	43.41294507	nan	nan	nan	77.8398668	-297.5386668
rs6177810	53222242	rs36257246	-1.60588519	2.670387503	-0.60136785	0.549938321	-4.271869911	2.622475551	-1.628945562	0.10874469	14.73555853	-269.1063126
rs29220081	53259214	rs29565524	-1.60588519	2.670387503	-0.60136785	0.549938321	-4.271869911	2.622475551	-1.628945562	0.10874469	14.73555853	-269.1063126
rs37328798	53259587	rs29225555	-1.60588519	2.670387503	-0.60136785	0.549938321	-4.271869911	2.622475551	-1.628945562	0.10874469	14.73555853	-269.1063126
rs29489394	53261299	rs36976381	-1.60588519	2.670387503	-0.60136785	0.549938321	-4.271869911	2.622475551	-1.628945562	0.10874469	14.73555853	-269.1063126
rs29167335	53263516	rs29995269	1.695832214	2.675071641	0.63393899	0.52861296	4.09673061	2.629264952	1.558127722	0.124643288	13.54203557	-269.1940399
rs36918844	53266682	rs37081283	-1.60588519	2.670387503	-0.60136785	0.549938321	-4.271869911	2.622475551	-1.628945562	0.10874469	14.73555853	-269.1063126
rs29161385	53267231	rs36307335	-1.60588519	2.670387503	-0.60136785	0.549938321	-4.271869911	2.622475551	-1.628945562	0.10874469	14.73555853	-269.1063126
rs29208207	53269992	rs29245063	-0.170307288	2.620255826	-0.064996435	0.948400348	-6.000008802	2.594075028	-2.312966563	0.02429174	19.6103841	-268.004051
rs29490025	53270279	rs29966177	-1.60588519	2.670387503	-0.60136785	0.549938321	-4.271869911	2.622475551	-1.628945562	0.10874469	14.73555853	-269.1063126
rs33844289	53313360	rs29733853	-1.60588519	2.670387503	-0.60136785	0.549938321	-4.271869911	2.622475551	-1.628945562	0.10874469	14.73555853	-269.1063126
rs29186207	53343534	rs29235526	-1.60588519	2.670387503	-0.60136785	0.549938321	-4.271869911	2.622475551	-1.628945562	0.10874469	14.73555853	-269.1063126
rs36305746	53377552	rs29826527	-1.60588519	2.670387503	-0.60136785	0.549938321	-4.271869911	2.622475551	-1.628945562	0.10874469	14.73555853	-269.1063126
rs29158374	53387351	rs3694087	-1.60588519	2.670387503	-0.60136785	0.549938321	-4.271869911	2.622475551	-1.628945562	0.10874469	14.73555853	-269.1063126
rs36751415	53397280	rs39774615	-1.60588519	2.670387503	-0.60136785	0.549938321	-4.271869911	2.622475551	-1.628945562	0.10874469	14.73555853	-269.1063126
rs38773298	53397444	rs37271974	-0.572299742	2.642585996	-0.216568068	0.829304913	-5.387354392	2.625864826	-2.051649551	0.044728123	18.92116232	-268.5118969
rs29189348	53399951	rs37894990	1.463047985	2.721192287	0.537649615	0.592875995	3.996852033	2.644726729	1.511253314	0.13615352	13.96662998	-269.3935807
rs29176546	53400680	rs29967054	-1.60588519	2.670387503	-0.60136785	0.549938321	-4.271869911	2.622475551	-1.628945562	0.10874469	14.73555853	-269.1063126
rs29146559	53426161	rs49162349	-1.60588519	2.670387503	-0.60136785	0.549938321	-4.271869911	2.622475551	-1.628945562	0.10874469	14.73555853	-269.1063126
rs29187578	53426846	rs47586100	1.442548397	2.690228941	0.536217708	0.593858779	4.395987647	2.611044039	1.683612984	0.097631962	15.42951949	-269.0442551
rs33847366	53430445	rs30073687	-0.577314898	2.665743406	-0.216568068	0.829304913	-5.387354392	2.625864826	-2.051649551	0.044728123	18.92116232	-268.5118969
rs38334379	53434853	rs48819486	-1.60588519	2.670387503	-0.60136785	0.549938321	-4.271869911	2.622475551	-1.628945562	0.10874469	14.73555853	-269.1063126
rs29147046	53437270	rs29553567	-1.60588519	2.670387503	-0.60136785	0.549938321	-4.271869911	2.622475551	-1.628945562	0.10874469	14.73555853	-269.1063126
rs29162823	53445272	rs29514522	-1.60588519	2.670387503	-0.60136785	0.549938321	-4.271869911	2.622475551	-1.628945562	0.10874469	14.73555853	-269.1063126
rs6263380	53447433	rs29241749	1.605830347	2.670296306	0.60136785	0.549938321	4.271869911	2.622475551	1.628945562	0.10874469	14.73555853	-269.1063126
rs29152777	53451949	rs29226794	1.564574609	2.630169459	0.59485696	0.554252811	-6.473934969	2.541406645	-2.547382562	0.013527294	21.00807806	-267.5136017
rs47534907	53452061	rs29956568	nan	nan	nan	nan	nan	nan	nan	nan	nan	nan
rs13481565	53457053	rs51268168	2.079266225	2.581532213	0.805438807	0.423856289	-6.013747047	2.605608392	-2.308001105	0.024585497	15.21400231	-268.0380598
rs46783459	53467584	rs29732855	nan	nan	nan	nan	nan	nan	nan	nan	nan	nan
rs29203647	53468131	rs29240175	-2.025331541	2.605015338	-0.777473941	0.440038986	7.428477268	2.525911904	2.940909086	0.004694844	21.79466633	-266.4792766
rs52050900	53468361	rs50204842	nan	nan	nan	nan	nan	nan	nan	nan	nan	nan
rs45774393	53469082	rs29510999	nan	nan	nan	nan	nan	nan	nan	nan	nan	nan
rs37062445	53490927	rs29494431	nan	nan	nan	nan	nan	nan	nan	nan	nan	nan
rs36993618	53491375	rs29229582	nan	nan	nan	nan	nan	nan	nan	nan	nan	nan
rs49705348	53495698	rs30095467	122.6592295	nan	nan	nan	150.2454367	nan	nan	nan	305.1771001	-279.9972939
rs13481571	53506498	rs29863792	3.199830225	3.218969404	0.994054253	0.32432563	1.81449797	2.935935862	0.618030521	0.538974569	3.134167212	-269.9745372
rs46271233	53509501	rs46985882	1001.213089	nan	nan	nan	-23.91468986	nan	nan	nan	187.608006	-357.8530097
rs13481572	53520561	rs29677226	-5.169977914	2.713013271	-1.905622051	0.061659771	7.206042452	2.401368429	3.000806693	0.003965189	35.60926495	-265.1242032
rs29208954	53522086	rs49419240	-8.45850995	8.272265541	-1.022514317	0.310783591	7.51902368	6.277282366	1.197815112	0.235861156	-7.612421143	-270.0645959
rs46688015	53526219	rs46948700	-0.04292286	2.74983393	-0.015609255	0.987599693	1.241535058	2.322994452	0.534454594	0.595069936	9.320146489	-270.6818908
rs48491835	53528753	rs46080835	-2.755688337	3.066902345	-0.89852497	0.372620831	-2.166577472	2.458207951	-0.881364602	0.381758414	10.75172251	-270.2020662
rs48848009	53537937	rs47695178	nan	nan	nan	nan	nan	nan	nan	nan	nan	nan
rs13481573	53545758	rs49774117	2.141903248	2.554186577	0.838585273	0.405144935	-8.122304677	2.584435158	-3.142777504	0.002636257	22.52805293	-265.9483176
rs49316295	53547633	rs50673838	nan	nan	nan	nan	nan	nan	nan	nan	nan	nan
rs48861772	53617016	rs29624426	-12.85481126	nan	nan	nan	41.13998092	nan	nan	nan	79.00253059	-286.597352
rs3719282	53617102	rs29772792	2.116699779	2.553603008	0.828907145	0.410555258	-7.522426738	2.477341619	-3.036491488	0.003582212	20.96246048	-266.1753161
rs49316616	53619149	rs50378113	nan	nan	nan	nan	nan	nan	nan	nan	nan	nan
rs29161062	53631939	rs50131356	2.116699779	2.553603008	0.828907145	0.410555258	-7.522426738	2.477341619	-3.036491488	0.003582212	20.96246048	-266.1753161
rs29182058	53641264	rs45666058	2.116415334	2.553259851	0.828907145	0.410555258	-7.522426738	2.477341619	-3.036491488	0.003582212	20.96246048	-266.1753161
rs29201843	53647717	rs47393430	-1.692289857	2.524578633	-0.670325667	0.505310593	7.229201228	2.492811728	2.900018941	0.005262584	17.56696191	-266.6080778
rs46753216	53670667	rs29252470	-1.566298248	2.509417818	-0.624167979	0.534964734	7.198065946	2.471307829	2.912654531	0.005080688	18.87479219	-266.5814447
rs46010382	53670749	rs29618768	2.116699779	2.553603008	0.828907145	0.410555258	-7.522426738	2.477341619	-3.036491488	0.003582212	20.96246048	-266.1753161
rs46229782	53675314	rs29931426	2.116699779	2.553603008	0.828907145	0.410555258	-7.522426738	2.477341619	-3.036491488	0.003582212	20.96246048	-266.1753161
rs29125389	53696737	rs47465793	2.116699779	2.553603008	0.828907145	0.410555258	-7.522426738	2.477341619	-3.036491488	0.003582212	20.96246048	-266.1753161
rs29134258	53717015	rs30009169	2.116699779	2.553603008	0.828907145	0.410555258	-7.522426738	2.477341619	-3.036491488	0.003582212	20.96246048	-266.1753161
rs48677445	53728027	rs29635821	1001.213089	nan	nan	nan	-23.91468986	nan	nan	nan	187.608006	-357.8530097
rs13481575	53728053	rs45947983	2.116699779	2.553603008	0.828907145	0.410555258	-7.522426738	2.477341619	-3.036491488	0.003582212	20.96246048	-266.1753161
rs29222414	53746550	rs29241885	2.116699779	2.553603008	0.828907145	0.410555258	-7.522426738	2.477341619	-3.036491488	0.003582212	20.96246048	-266.1753161
rs29199658	53746754	rs50397522	2.116699779	2.553603008	0.828907145	0.410555258	-7.522426738	2.477341619	-3.036491488	0.003582212	20.96246048	-266.1753161
rs13481576	53758632	rs29244610	2.116699779	2.553603008	0.828907145	0.410555258	-7.522426738	2.477341619	-3.036491488	0.003582212	20.96246048	-266.1753161
rs47278315	53759563	rs29528421	2.116699779	2.553603008	0.828907145	0.410555258	-7.522426738	2.477341619	-3.036491488	0.003582212	20.96246048	-266.1753161
rs47956916	53807737	rs30072513	2.116699779	2.553603008	0.828907145	0.410555258	-7.522426738	2.477341619	-3.036491488	0.003582212	20.96246048	-266.1753161
rs47838151	53825993	rs29494869	2.116699779	2.553603008	0.828907145	0.410555258	-7.522426738	2.477341619	-3.036491488	0.003582212	20.96246048	-266.1753161
rs29132018	53859321	rs29977919	1.830435934	2.529003443	0.723777557	0.472111533	-7.576948139	2.456015573	-3.085057042	0.003116245	19.34247757	-266.0748235
rs29196584	53865925	rs47984119	2.116699779	2.553603008	0.828907145	0.410555258	-7.522426738	2.477341619	-3.036491488	0.003582212	20.96246048	-266.1753161
rs29192656	53884222	rs46707166	2.116699779	2.553603008	0.828907145	0.410555258	-7.522426738	2.477341619	-3.036491488	0.003582212	20.96246048	-266.1753161
rs29122862	53885264	rs47933544	2.116699779	2.553603008	0.828907145	0.410555258	-7.522426738	2.477341619	-3.036491488	0.003582212	20.96246048	-266.1753161
rs33882380	53887591	rs50695952	2.09899128	2.532239336	0.828907145	0.410555258	-7.522426738	2.477341619	-3.036491488	0.003582212	20.96246048	-266.1753161
rs33882072	53887750	rs3674970	2.116627491	2.553515799	0.828907145	0.410555258	-7.522426738	2.477341619	-3.036491488	0.003582212	20.96246048	-266.1753161
rs45823858	53890923	rs45992464	2.116699779	2.553603008	0.828907145	0.410555258	-7.522426738	2.477341619	-3.036491488	0.003582212	20.96246048	-266.1753161
rs33882076	53890935	rs46015936	2.46436923	2.620370497	0.94046595	0.350879123	-7.551149222	2.511408359	-3.006738906	0.003898986	24.78763542	-266.2460615
rs33882404	53891025	rs47095522	2.116699779	2.553603008	0.828907145	0.410555258	-7.522426738	2.477341619	-3.036491488	0.003582212	20.96246048	-266.1753161
rs33882533	53896770	rs47928835	2.116699779	2.553603008	0.828907145	0.410555258	-7.522426738	2.477341619	-3.036491488	0.003582212	20.96246048	-266.1753161
rs33881968	53897178	rs47717748	2.116699779	2.553603008	0.828907145	0.410555258	-7.522426738	2.477341619	-3.036491488	0.003582212	20.96246048	-266.1753161
rs50133480	53904450	rs49928366	2.116699779	2.553603008	0.828907145	0.410555258	-7.522426738	2.477341619	-3.036491488	0.003582212	20.96246048	-266.1753161
rs33882120	53904784	rs49973900	2.116699779	2.553603008	0.828907145	0.410555258	-7.522426738	2.477341619	-3.036491488	0.003582212	20.96246048	-266.1753161
rs50356761	53906390	rs47688572	2.116627491	2.553515799	0.828907145	0.410555258	-7.522426738	2.477341619	-3.036491488	0.003582212	20.96246048	-266.1753161
rs49510188	53909292	rs29611058	2.116699779	2.553603008	0.828907145	0.410555258	-7.522426738	2.477341619	-3.036491488	0.003582212	20.96246048	-266.1753161
rs33882273	53911311	rs29526552	2.116699779	2.553603008	0.828907145	0.410555258	-7.522426738	2.477341619	-3.036491488	0.003582212	20.96246048	-266.1753161
rs33882431	53911757	rs52540230	2.116415334	2.553259851	0.828907145	0.410555258	-7.522426738	2.477341619	-3.036491488	0.003582212	20.96246048	-266.1753161
rs33881975	53911899	rs29921102	2.116699779	2.553603008	0.828907145	0.410555258	-7.522426738	2.477341619	-3.036491488	0.003582212	20.96246048	-266.1753161
rs33882774	53912176	rs29249826	2.116699779	2.553603008	0.828907145	0.410555258	-7.522426738	2.477341619	-3.036491488	0.003582212	20.96246048	-266.1753161
rs33882657	53912406	rs48703478	-2.116627491	2.553515799	-0.828907145	0.410555258	7.522426738	2.477341619	3.036491488	0.003582212	20.96246048	-266.1753161
rs33882480	53912488	rs47933993	-1.773955669	2.535638146	-0.699609158	0.486967939	7.275968261	2.473864112	2.941134973	0.004691871	19.4459742	-266.4830412
rs46564628	53912525	rs51658173	2.116699779	2.553603008	0.828907145	0.410555258	-7.522426738	2.477341619	-3.036491488	0.003582212	20.96246048	-266.1753161
rs33882062	53912872	rs46773445	2.116699779	2.553603008	0.828907145	0.410555258	-7.522426738	2.477341619	-3.036491488	0.003582212	20.96246048	-266.1753161
rs51594394	53913808	rs51576085	2.116699779	2.553603008	0.828907145	0.410555258	-7.522426738	2.477341619	-3.036491488	0.003582212	20.96246048	-266.1753161
rs50369711	53914710	rs46966384	2.116699779	2.553603008	0.828907145	0.410555258	-7.522426738	2.477341619	-3.036491488	0.003582212	20.96246048	-266.1753161
rs33882368	53914881	rs51027557	2.116699779	2.553603008	0.828907145	0.410555258	-7.522426738	2.477341619	-3.036491488	0.003582212	20.96246048	-266.1753161
rs48241413	53915004	rs3707721	2.116699779	2.553603008	0.828907145	0.410555258	-7.522426738	2.477341619	-3.036491488	0.003582212	20.96246048	-266.1753161
rs29166783	53916637	rs29818705	2.099278086	2.532585341	0.828907145	0.410555258	-7.522426738	2.477341619	-3.036491488	0.003582212	20.96246048	-266.1753161
rs46646609	53949248	rs48900147	2.116699779	2.553603008	0.828907145	0.410555258	-7.522426738	2.477341619	-3.036491488	0.003582212	20.96246048	-266.1753161
rs52480605	53949533	rs50801133	-2.64213525	2.516454521	-1.049943573	0.298099302	8.263231336	2.505551043	3.297969666	0.00166692	19.23446132	-265.4148518
rs29222978	53953137	rs29731136	2.116699779	2.553603008	0.828907145	0.410555258	-7.522426738	2.477341619	-3.036491488	0.003582212	20.96246048	-266.1753161
rs46532122	53958410	rs52294475	2.116699779	2.553603008	0.828907145	0.410555258	-7.522426738	2.477341619	-3.036491488	0.003582212	20.96246048	-266.1753161
rs3697836	53962127	rs29818174	-2.037016253	2.560191745	-0.795649879	0.429479913	7.402943643	2.489986181	2.973086237	0.004288654	18.40823702	-266.3650785
rs3699539	53963311	rs45923577	-2.116405773	2.553248316	-0.828907145	0.410555258	7.522426738	2.477341619	3.036491488	0.003582212	20.96246048	-266.1753161
rs29185880	53963513	rs47639719	2.116699779	2.553603008	0.828907145	0.410555258	-7.522426738	2.477341619	-3.036491488	0.003582212	20.96246048	-266.1753161
rs29219630	53963970	rs51711206	2.116699779	2.553603008	0.828907145	0.410555258	-7.522426738	2.477341619	-3.036491488	0.003582212	20.96246048	-266.1753161
rs51957807	53980501	rs29869154	2.116699779	2.553603008	0.828907145	0.410555258	-7.522426738	2.477341619	-3.036491488	0.003582212	20.96246048	-266.1753161
rs46906129	53982319	rs29250564	-1.41996755	2.613668765	-0.543285197	0.589015481	6.491631246	2.518449509	2.577630095	0.012511604	17.55746316	-267.4634107
rs29208906	53982858	rs29658639	2.090440796	2.521923967	0.828907145	0.410555258	-7.522426738	2.477341619	-3.036491488	0.003582212	20.96246048	-266.1753161
rs29214866	53989006	rs29637800	2.116699779	2.553603008	0.828907145	0.410555258	-7.522426738	2.477341619	-3.036491488	0.003582212	20.96246048	-266.1753161
rs29186073	53995723	rs6405905	2.116699779	2.553603008	0.828907145	0.410555258	-7.522426738	2.477341619	-3.036491488	0.003582212	20.96246048	-266.1753161
rs29159419	53999481	rs46022905	-2.036564248	2.550407394	-0.798525072	0.427823551	7.41426154	2.490472134	2.977050592	0.004240937	18.48753109	-266.3538061
rs47080014	54001216	rs29758906	2.116699779	2.553603008	0.828907145	0.410555258	-7.522426738	2.477341619	-3.036491488	0.003582212	20.96246048	-266.1753161
rs49513564	54001710	rs29572419	-2.036564248	2.550407394	-0.798525072	0.427823551	7.41426154	2.490472134	2.977050592	0.004240937	18.48753109	-266.3538061
rs29145713	54003948	rs29237233	2.116699779	2.553603008	0.828907145	0.410555258	-7.522426738	2.477341619	-3.036491488	0.003582212	20.96246048	-266.1753161
rs29136757	54008186	rs29246545	2.116699779	2.553603008	0.828907145	0.410555258	-7.522426738	2.477341619	-3.036491488	0.003582212	20.96246048	-266.1753161
rs33846296	54008429	rs29234039	2.116699779	2.553603008	0.828907145	0.410555258	-7.522426738	2.477341619	-3.036491488	0.003582212	20.96246048	-266.1753161
rs33846774	54042393	rs29735392	3.5216869	2.619860088	1.344227089	0.184109315	-6.604459091	2.725150375	-2.423520974	0.018511384	20.44726907	-267.67932
rs29489239	54042527	rs29564360	-1.218149711	2.595262045	-0.469374456	0.640561777	6.466042949	2.53702094	2.548675435	0.013482395	16.36766277	-267.539575
rs3703350	54043527	rs29545620	-2.107935529	2.543029749	-0.828907145	0.410555258	7.522426738	2.477341619	3.036491488	0.003582212	20.96246048	-266.1753161
rs3703952	54048980	rs52266272	2.116699779	2.553603008	0.828907145	0.410555258	-7.522426738	2.477341619	-3.036491488	0.003582212	20.96246048	-266.1753161
rs29162719	54075505	rs3660272	2.116699779	2.553603008	0.828907145	0.410555258	-7.522426738	2.477341619	-3.036491488	0.003582212	20.96246048	-266.1753161
rs46045410	54075544	rs3660817	-21.94091125	178203755.3	-1.23E-07	0.999999902	-33.12120742	153354474	-2.16E-07	0.999999828	-46.59502673	-288.0811551
rs51619333	54119562	rs46216031	3.814212351	2.560765386	1.489481376	0.141778675	-1.632272147	3.067993785	-0.532032416	0.596735716	10.84660067	-269.6241572
rs6199719	54125048	rs3673174	nan	nan	nan	nan	nan	nan	nan	nan	nan	nan
rs46099898	54126813	rs52053797	nan	nan	nan	nan	nan	nan	nan	nan	nan	nan
rs37286053	54138309	rs29806285	nan	nan	nan	nan	nan	nan	nan	nan	nan	nan
rs3707414	54144960	rs29235042	-1.447062293	2.539773412	-0.569760391	0.571040568	7.279995862	2.498223946	2.914068562	0.005060699	17.93392817	-266.5840815
rs3708055	54146468	rs29533469	-1.44112314	2.529349463	-0.569760391	0.571040568	7.279995862	2.498223946	2.914068562	0.005060699	17.93392817	-266.5840815
rs29153105	54158200	rs29226347	-1.447312744	2.540212984	-0.569760391	0.571040568	7.279995862	2.498223946	2.914068562	0.005060699	17.93392817	-266.5840815
rs29156806	54158397	rs29637402	-1.447312744	2.540212984	-0.569760391	0.571040568	7.279995862	2.498223946	2.914068562	0.005060699	17.93392817	-266.5840815
rs29165677	54172613	rs49576879	-1.447312744	2.540212984	-0.569760391	0.571040568	7.279995862	2.498223946	2.914068562	0.005060699	17.93392817	-266.5840815
rs36400629	54176492	rs46002477	-1.617044713	2.580189666	-0.626715444	0.533304922	7.270403524	2.488997746	2.921016515	0.004963538	18.81520818	-266.5705365
rs29221740	54180368	rs49951425	-1.358176451	2.545294035	-0.533602968	0.595655368	7.151879171	2.510851387	2.848388084	0.006070317	15.54779746	-266.7664036
rs33844997	54180729	rs47491253	-1.447312744	2.540212984	-0.569760391	0.571040568	7.279995862	2.498223946	2.914068562	0.005060699	17.93392817	-266.5840815
rs13481583	54181916	rs51089589	-1.447312744	2.540212984	-0.569760391	0.571040568	7.279995862	2.498223946	2.914068562	0.005060699	17.93392817	-266.5840815
rs29488802	54188169	rs29229504	-1.031653042	2.515231497	-0.410162263	0.683198087	6.975127539	2.513481759	2.775085801	0.007414942	14.78947203	-266.9706739
rs29210344	54191387	rs29821867	-1.440341461	2.52797752	-0.569760391	0.571040568	7.279995862	2.498223946	2.914068562	0.005060699	17.93392817	-266.5840815
rs29147026	54192039	rs50253515	-1.446729032	2.539188498	-0.569760391	0.571040568	7.279995862	2.498223946	2.914068562	0.005060699	17.93392817	-266.5840815
rs29156201	54192061	rs51420901	-1.837678554	2.491594573	-0.737551195	0.463760745	7.920179743	2.463760977	3.214670504	0.002135201	16.76825587	-265.711633
NA_3619	54192096	rs51631760	nan	nan	nan	nan	nan	nan	nan	nan	nan	nan
rs29141651	54193388	rs47209746	-1.349519468	2.542799973	-0.530721835	0.597637935	7.140541372	2.510275404	2.844525092	0.00613514	15.47497368	-266.776837
rs29141811	54193619	rs48549044	-1.446729032	2.539188498	-0.569760391	0.571040568	7.279995862	2.498223946	2.914068562	0.005060699	17.93392817	-266.5840815
rs29492040	54194593	rs30076708	-1.446729032	2.539188498	-0.569760391	0.571040568	7.279995862	2.498223946	2.914068562	0.005060699	17.93392817	-266.5840815
rs29193283	54194651	rs29566817	-1.446729032	2.539188498	-0.569760391	0.571040568	7.279995862	2.498223946	2.914068562	0.005060699	17.93392817	-266.5840815
rs51968152	54195351	rs51456486	-1.572942039	2.560467457	-0.614318309	0.541407379	7.016297837	2.528681712	2.774686036	0.007422974	17.95813663	-266.9206487
rs47349027	54196391	rs48066765	-1.571280064	2.524732832	-0.622354985	0.536147624	7.414676277	2.493692059	2.973372855	0.004285188	18.57006215	-266.418451
rs29184457	54199614	rs29574446	-1.358870236	2.533551932	-0.536349865	0.593768042	7.16267128	2.511376615	2.852089662	0.006008797	15.6189741	-266.7563927
rs48009021	54199720	rs29679831	-1.446729032	2.539188498	-0.569760391	0.571040568	7.279995862	2.498223946	2.914068562	0.005060699	17.93392817	-266.5840815
rs29200335	54216477	rs30019291	-1.440341461	2.52797752	-0.569760391	0.571040568	7.279995862	2.498223946	2.914068562	0.005060699	17.93392817	-266.5840815
rs29151811	54217175	rs30061748	-1.446729032	2.539188498	-0.569760391	0.571040568	7.279995862	2.498223946	2.914068562	0.005060699	17.93392817	-266.5840815
rs29124595	54245637	rs29656923	-1.4462709	2.538384419	-0.569760391	0.571040568	7.279995862	2.498223946	2.914068562	0.005060699	17.93392817	-266.5840815
rs29209403	54255006	rs29970953	-1.446729032	2.539188498	-0.569760391	0.571040568	7.279995862	2.498223946	2.914068562	0.005060699	17.93392817	-266.5840815
rs29221686	54269475	rs49312880	-1.446729032	2.539188498	-0.569760391	0.571040568	7.279995862	2.498223946	2.914068562	0.005060699	17.93392817	-266.5840815
rs29137311	54282653	rs29997204	-1.4462709	2.538384419	-0.569760391	0.571040568	7.279995862	2.498223946	2.914068562	0.005060699	17.93392817	-266.5840815
rs29156393	54290415	rs47885579	-1.446729032	2.539188498	-0.569760391	0.571040568	7.279995862	2.498223946	2.914068562	0.005060699	17.93392817	-266.5840815
rs29198235	54290560	rs48611842	-1.446729032	2.539188498	-0.569760391	0.571040568	7.279995862	2.498223946	2.914068562	0.005060699	17.93392817	-266.5840815
rs29492448	54293183	rs6391176	-1.358870236	2.533551932	-0.536349865	0.593768042	7.16267128	2.511376615	2.852089662	0.006008797	15.6189741	-266.7563927
rs29175330	54293252	rs6391321	-1.625182256	2.596913375	-0.625813041	0.533892581	7.385825702	2.531393094	2.917692128	0.005009809	18.82762756	-266.5821019
rs29141470	54293745	rs49022590	-1.446729032	2.539188498	-0.569760391	0.571040568	7.279995862	2.498223946	2.914068562	0.005060699	17.93392817	-266.5840815
rs52514314	54297171	rs3709474	-1.440341461	2.52797752	-0.569760391	0.571040568	7.279995862	2.498223946	2.914068562	0.005060699	17.93392817	-266.5840815
rs29163700	54309777	rs8243445	-1.446729032	2.539188498	-0.569760391	0.571040568	7.279995862	2.498223946	2.914068562	0.005060699	17.93392817	-266.5840815
rs29152883	54311941	rs50798809	-1.446729032	2.539188498	-0.569760391	0.571040568	7.279995862	2.498223946	2.914068562	0.005060699	17.93392817	-266.5840815
rs29223331	54315143	rs30055260	-1.446729032	2.539188498	-0.569760391	0.571040568	7.279995862	2.498223946	2.914068562	0.005060699	17.93392817	-266.5840815
rs29196896	54318477	rs29248803	-1.446729032	2.539188498	-0.569760391	0.571040568	7.279995862	2.498223946	2.914068562	0.005060699	17.93392817	-266.5840815
rs29179064	54321819	rs29246235	-1.440341461	2.52797752	-0.569760391	0.571040568	7.279995862	2.498223946	2.914068562	0.005060699	17.93392817	-266.5840815
rs49117161	54329064	rs33850978	-1.446729032	2.539188498	-0.569760391	0.571040568	7.279995862	2.498223946	2.914068562	0.005060699	17.93392817	-266.5840815
rs50007685	54344090	rs33883460	-1.446729032	2.539188498	-0.569760391	0.571040568	7.279995862	2.498223946	2.914068562	0.005060699	17.93392817	-266.5840815
rs29126434	54346625	rs29238185	-1.446729032	2.539188498	-0.569760391	0.571040568	7.279995862	2.498223946	2.914068562	0.005060699	17.93392817	-266.5840815
rs29200107	54352280	rs29547067	-1.4462709	2.538384419	-0.569760391	0.571040568	7.279995862	2.498223946	2.914068562	0.005060699	17.93392817	-266.5840815
rs29222975	54361802	rs29549669	-1.446729032	2.539188498	-0.569760391	0.571040568	7.279995862	2.498223946	2.914068562	0.005060699	17.93392817	-266.5840815
rs45841323	54424659	rs46524753	-1.446729032	2.539188498	-0.569760391	0.571040568	7.279995862	2.498223946	2.914068562	0.005060699	17.93392817	-266.5840815
rs45655387	54513686	rs29850204	-1.446729032	2.539188498	-0.569760391	0.571040568	7.279995862	2.498223946	2.914068562	0.005060699	17.93392817	-266.5840815
rs29172785	54520761	rs29574192	-0.812749696	2.574891435	-0.315644258	0.753405545	7.051629509	2.485565154	2.837032655	0.006262693	14.71454673	-266.8012743
rs48891850	54522008	rs29533996	nan	nan	nan	nan	nan	nan	nan	nan	nan	nan
rs6288403	54522021	rs29233494	-1.446729032	2.539188498	-0.569760391	0.571040568	7.279995862	2.498223946	2.914068562	0.005060699	17.93392817	-266.5840815
rs29131269	54563632	rs29587949	-1.446729032	2.539188498	-0.569760391	0.571040568	7.279995862	2.498223946	2.914068562	0.005060699	17.93392817	-266.5840815
rs29189779	54579463	rs50346461	-1.446729032	2.539188498	-0.569760391	0.571040568	7.279995862	2.498223946	2.914068562	0.005060699	17.93392817	-266.5840815
rs29154772	54579963	rs48732799	-1.34032923	2.546538672	-0.526333742	0.60066337	6.745439463	2.433950447	2.77139556	0.00748939	19.94343828	-266.9660103
rs49457331	54582173	rs45887197	-1.446729032	2.539188498	-0.569760391	0.571040568	7.279995862	2.498223946	2.914068562	0.005060699	17.93392817	-266.5840815
rs29192009	54582514	rs47518347	-1.446729032	2.539188498	-0.569760391	0.571040568	7.279995862	2.498223946	2.914068562	0.005060699	17.93392817	-266.5840815
rs29148486	54582877	rs50704841	-1.446729032	2.539188498	-0.569760391	0.571040568	7.279995862	2.498223946	2.914068562	0.005060699	17.93392817	-266.5840815
rs47204972	54582892	rs46927613	-1.433827259	2.516544289	-0.569760391	0.571040568	7.279995862	2.498223946	2.914068562	0.005060699	17.93392817	-266.5840815
rs29140997	54715398	rs51367649	-1.446729032	2.539188498	-0.569760391	0.571040568	7.279995862	2.498223946	2.914068562	0.005060699	17.93392817	-266.5840815
rs29142417	54853525	rs29243849	-1.446729032	2.539188498	-0.569760391	0.571040568	7.279995862	2.498223946	2.914068562	0.005060699	17.93392817	-266.5840815
rs29154600	54865761	rs29589775	-1.446729032	2.539188498	-0.569760391	0.571040568	7.279995862	2.498223946	2.914068562	0.005060699	17.93392817	-266.5840815
rs29147677	54871823	rs29238546	3.052978501	2.504268376	1.219109953	0.227737425	-7.980213455	2.453933742	-3.252008527	0.001911756	16.24126369	-265.4815543
rs50930608	54907829	rs29250903	-1.4462709	2.538384419	-0.569760391	0.571040568	7.279995862	2.498223946	2.914068562	0.005060699	17.93392817	-266.5840815
rs51340286	54910466	rs51998086	-1.446729032	2.539188498	-0.569760391	0.571040568	7.279995862	2.498223946	2.914068562	0.005060699	17.93392817	-266.5840815
rs50388300	54946256	rs49962791	-1.446729032	2.539188498	-0.569760391	0.571040568	7.279995862	2.498223946	2.914068562	0.005060699	17.93392817	-266.5840815
rs48723620	54946286	rs29612467	-1.608080775	2.560272701	-0.628089646	0.532410666	7.051035771	2.541149284	2.774742836	0.007421832	18.87581429	-266.9247337
rs29198999	54952304	rs46434766	-1.440341461	2.52797752	-0.569760391	0.571040568	7.279995862	2.498223946	2.914068562	0.005060699	17.93392817	-266.5840815
rs47699975	54956294	rs29566149	-1.446729032	2.539188498	-0.569760391	0.571040568	7.279995862	2.498223946	2.914068562	0.005060699	17.93392817	-266.5840815
rs29213108	54958984	rs29243217	-1.433801101	2.484211524	-0.577165465	0.566061364	7.114406266	2.489316189	2.857976138	0.00591215	17.3203957	-266.7329436
rs29187688	54975403	rs29245101	-1.446729032	2.539188498	-0.569760391	0.571040568	7.279995862	2.498223946	2.914068562	0.005060699	17.93392817	-266.5840815
rs29177527	54988724	rs29533900	-1.446729032	2.539188498	-0.569760391	0.571040568	7.279995862	2.498223946	2.914068562	0.005060699	17.93392817	-266.5840815
rs29156162	54996852	rs29572215	-1.446729032	2.539188498	-0.569760391	0.571040568	7.279995862	2.498223946	2.914068562	0.005060699	17.93392817	-266.5840815
rs52486730	55013396	rs6326507	-1.080251474	2.526828794	-0.427512729	0.670589004	6.702323385	2.535511091	2.643381608	0.010538689	16.94193126	-267.3037754
rs46134922	55020506	rs29235978	-1.447312744	2.540212984	-0.569760391	0.571040568	7.279995862	2.498223946	2.914068562	0.005060699	17.93392817	-266.5840815
rs45810436	55069384	rs29236853	-1.446702868	2.539142576	-0.569760391	0.571040568	7.279995862	2.498223946	2.914068562	0.005060699	17.93392817	-266.5840815
rs29217242	55073144	rs29249156	-1.447312744	2.540212984	-0.569760391	0.571040568	7.279995862	2.498223946	2.914068562	0.005060699	17.93392817	-266.5840815
rs29130116	55078146	rs29532631	-1.447312744	2.540212984	-0.569760391	0.571040568	7.279995862	2.498223946	2.914068562	0.005060699	17.93392817	-266.5840815
rs29146620	55079837	rs29512539	-1.447312744	2.540212984	-0.569760391	0.571040568	7.279995862	2.498223946	2.914068562	0.005060699	17.93392817	-266.5840815
rs29158704	55083104	rs48685997	-1.447312744	2.540212984	-0.569760391	0.571040568	7.279995862	2.498223946	2.914068562	0.005060699	17.93392817	-266.5840815
rs29222934	55083139	rs50376255	-1.823181791	2.47193931	-0.737551195	0.463760745	7.920179743	2.463760977	3.214670504	0.002135201	16.76825587	-265.711633
rs29123653	55084057	rs45881610	-1.814796983	2.460570867	-0.737551195	0.463760745	7.920179743	2.463760977	3.214670504	0.002135201	16.76825587	-265.711633
rs29193246	55093018	rs29582527	-1.08504709	2.5882485	-0.419220601	0.676603536	7.00461474	2.511421136	2.789104002	0.007138299	16.37120686	-266.933884
rs29196374	55104086	rs46536604	-1.447312744	2.540212984	-0.569760391	0.571040568	7.279995862	2.498223946	2.914068562	0.005060699	17.93392817	-266.5840815
rs29130245	55118684	rs29515639	-1.435397287	2.519299882	-0.569760391	0.571040568	7.279995862	2.498223946	2.914068562	0.005060699	17.93392817	-266.5840815
rs46186245	55122123	rs29236629	-1.447312744	2.540212984	-0.569760391	0.571040568	7.279995862	2.498223946	2.914068562	0.005060699	17.93392817	-266.5840815
rs51335621	55134617	rs3675078	-1.447312744	2.540212984	-0.569760391	0.571040568	7.279995862	2.498223946	2.914068562	0.005060699	17.93392817	-266.5840815
rs50684451	55141530	rs46979080	-1.447312744	2.540212984	-0.569760391	0.571040568	7.279995862	2.498223946	2.914068562	0.005060699	17.93392817	-266.5840815
rs6215084	55141945	rs13464883	-1.447312744	2.540212984	-0.569760391	0.571040568	7.279995862	2.498223946	2.914068562	0.005060699	17.93392817	-266.5840815
rs48397759	55162214	rs29233273	-1.447312744	2.540212984	-0.569760391	0.571040568	7.279995862	2.498223946	2.914068562	0.005060699	17.93392817	-266.5840815
rs29168467	55162469	rs49392911	-1.444391827	2.535086413	-0.569760391	0.571040568	7.279995862	2.498223946	2.914068562	0.005060699	17.93392817	-266.5840815
rs29163159	55164534	rs29927068	-1.447312744	2.540212984	-0.569760391	0.571040568	7.279995862	2.498223946	2.914068562	0.005060699	17.93392817	-266.5840815
rs50830993	55212426	rs3683883	-1.447312744	2.540212984	-0.569760391	0.571040568	7.279995862	2.498223946	2.914068562	0.005060699	17.93392817	-266.5840815
rs46621716	55224146	rs29250371	-1.347573898	2.512490424	-0.536349865	0.593768042	7.16267128	2.511376615	2.852089662	0.006008797	15.6189741	-266.7563927
rs48809905	55225335	rs29587361	-1.447312744	2.540212984	-0.569760391	0.571040568	7.279995862	2.498223946	2.914068562	0.005060699	17.93392817	-266.5840815
rs47663157	55226431	rs47057078	-1.447312744	2.540212984	-0.569760391	0.571040568	7.279995862	2.498223946	2.914068562	0.005060699	17.93392817	-266.5840815
rs29192796	55231156	rs29928904	-1.447312744	2.540212984	-0.569760391	0.571040568	7.279995862	2.498223946	2.914068562	0.005060699	17.93392817	-266.5840815
rs50058179	55268484	rs6370603	-1.447062293	2.539773412	-0.569760391	0.571040568	7.279995862	2.498223946	2.914068562	0.005060699	17.93392817	-266.5840815
rs51142341	55273698	rs29951213	-1.441513821	2.530035156	-0.569760391	0.571040568	7.279995862	2.498223946	2.914068562	0.005060699	17.93392817	-266.5840815
rs29163169	55275666	rs6386326	-1.447312744	2.540212984	-0.569760391	0.571040568	7.279995862	2.498223946	2.914068562	0.005060699	17.93392817	-266.5840815
rs29198336	55275880	rs6387379	-1.447312744	2.540212984	-0.569760391	0.571040568	7.279995862	2.498223946	2.914068562	0.005060699	17.93392817	-266.5840815
rs29216225	55388910	rs29229808	-1.447312744	2.540212984	-0.569760391	0.571040568	7.279995862	2.498223946	2.914068562	0.005060699	17.93392817	-266.5840815
rs29212155	55393795	rs29782713	-1.447312744	2.540212984	-0.569760391	0.571040568	7.279995862	2.498223946	2.914068562	0.005060699	17.93392817	-266.5840815
rs51683047	55406241	rs46794577	-1.447312744	2.540212984	-0.569760391	0.571040568	7.279995862	2.498223946	2.914068562	0.005060699	17.93392817	-266.5840815
rs48388126	55444506	rs47226012	-1.447312744	2.540212984	-0.569760391	0.571040568	7.279995862	2.498223946	2.914068562	0.005060699	17.93392817	-266.5840815
rs50544442	55446889	rs29495678	-1.447312744	2.540212984	-0.569760391	0.571040568	7.279995862	2.498223946	2.914068562	0.005060699	17.93392817	-266.5840815
rs49781929	55450569	rs48269074	-1.447312744	2.540212984	-0.569760391	0.571040568	7.279995862	2.498223946	2.914068562	0.005060699	17.93392817	-266.5840815
rs48134738	55481499	rs51852555	-1.447312744	2.540212984	-0.569760391	0.571040568	7.279995862	2.498223946	2.914068562	0.005060699	17.93392817	-266.5840815
rs13481586	55484776	rs30762968	-1.093467844	2.598653728	-0.420782435	0.675469056	7.007036131	2.511228661	2.790282	0.00711549	16.38650767	-266.9307988
rs29189430	55488397	rs30659238	-1.447062293	2.539773412	-0.569760391	0.571040568	7.279995862	2.498223946	2.914068562	0.005060699	17.93392817	-266.5840815
rs50590019	55504281	rs29588695	-1.447312744	2.540212984	-0.569760391	0.571040568	7.279995862	2.498223946	2.914068562	0.005060699	17.93392817	-266.5840815
rs29199025	55505624	rs29239054	-1.333392726	2.519172223	-0.529297963	0.598618866	7.285749635	2.550314955	2.856803871	0.005931282	12.51133113	-266.7541631
rs29165084	55506299	rs29238045	-1.434808728	2.518266888	-0.569760391	0.571040568	7.279995862	2.498223946	2.914068562	0.005060699	17.93392817	-266.5840815
rs51381450	55535280	rs50171970	-1.447457828	2.540467624	-0.569760391	0.571040568	7.279995862	2.498223946	2.914068562	0.005060699	17.93392817	-266.5840815
rs29130300	55535388	rs51839873	-1.447312744	2.540212984	-0.569760391	0.571040568	7.279995862	2.498223946	2.914068562	0.005060699	17.93392817	-266.5840815
rs29209526	55635542	rs37730540	-1.447312744	2.540212984	-0.569760391	0.571040568	7.279995862	2.498223946	2.914068562	0.005060699	17.93392817	-266.5840815
rs29198402	55659229	rs6407963	-1.447312744	2.540212984	-0.569760391	0.571040568	7.279995862	2.498223946	2.914068562	0.005060699	17.93392817	-266.5840815
rs29183045	55765464	rs29515852	-1.447312744	2.540212984	-0.569760391	0.571040568	7.279995862	2.498223946	2.914068562	0.005060699	17.93392817	-266.5840815
rs48327714	55771496	rs29240274	-1.447312744	2.540212984	-0.569760391	0.571040568	7.279995862	2.498223946	2.914068562	0.005060699	17.93392817	-266.5840815
rs47273069	55801256	rs29493293	-1.447312744	2.540212984	-0.569760391	0.571040568	7.279995862	2.498223946	2.914068562	0.005060699	17.93392817	-266.5840815
rs29172005	55802003	rs37620925	-0.894301632	2.448455049	-0.365251399	0.716252372	7.502681645	2.475793949	3.030414404	0.003644895	26.97547127	-266.273207
rs29160291	55802698	rs29683181	-1.299115703	2.454412815	-0.529297963	0.598618866	7.285749635	2.550314955	2.856803871	0.005931282	12.51133113	-266.7541631
rs29129214	55822690	rs30007210	-1.447312744	2.540212984	-0.569760391	0.571040568	7.279995862	2.498223946	2.914068562	0.005060699	17.93392817	-266.5840815
rs29212967	55855890	rs29252734	-1.447312744	2.540212984	-0.569760391	0.571040568	7.279995862	2.498223946	2.914068562	0.005060699	17.93392817	-266.5840815
rs33847599	55902603	rs29238338	-1.447312744	2.540212984	-0.569760391	0.571040568	7.279995862	2.498223946	2.914068562	0.005060699	17.93392817	-266.5840815
rs29217357	55902761	rs29634084	-1.447312744	2.540212984	-0.569760391	0.571040568	7.279995862	2.498223946	2.914068562	0.005060699	17.93392817	-266.5840815
rs29148626	55903687	rs29959545	-1.358176451	2.545294035	-0.533602968	0.595655368	7.151879171	2.510851387	2.848388084	0.006070317	15.54779746	-266.7664036
rs52407274	55907042	rs29247766	-1.299730071	2.547784169	-0.510141356	0.611888406	7.119972073	2.50810084	2.838790195	0.006232554	17.90216793	-266.797503
rs50817509	55918965	rs6358604	-0.61922357	2.577880575	-0.240206461	0.811017184	6.305248206	2.536121439	2.486177558	0.015814259	15.52464529	-267.6911876
rs29179091	55955495	rs37108693	-1.447312744	2.540212984	-0.569760391	0.571040568	7.279995862	2.498223946	2.914068562	0.005060699	17.93392817	-266.5840815
rs29217141	55963808	rs29531464	-1.353650455	2.523819887	-0.536349865	0.593768042	7.16267128	2.511376615	2.852089662	0.006008797	15.6189741	-266.7563927
rs29175122	55989481	rs29637427	-1.447312744	2.540212984	-0.569760391	0.571040568	7.279995862	2.498223946	2.914068562	0.005060699	17.93392817	-266.5840815
rs29190080	56020676	rs29726442	-1.447312744	2.540212984	-0.569760391	0.571040568	7.279995862	2.498223946	2.914068562	0.005060699	17.93392817	-266.5840815
rs49885930	56021488	rs37341869	-1.447312744	2.540212984	-0.569760391	0.571040568	7.279995862	2.498223946	2.914068562	0.005060699	17.93392817	-266.5840815
rs51039663	56021783	rs38166612	-1.447312744	2.540212984	-0.569760391	0.571040568	7.279995862	2.498223946	2.914068562	0.005060699	17.93392817	-266.5840815
rs46240405	56024315	rs37307728	-1.578745722	2.497919791	-0.632024186	0.529854593	7.344631987	2.487879424	2.952165574	0.004548848	16.69348998	-266.4750284
rs29162974	56026632	rs38378443	-1.447312744	2.540212984	-0.569760391	0.571040568	7.279995862	2.498223946	2.914068562	0.005060699	17.93392817	-266.5840815
rs29159386	56026968	rs36686182	-1.44112314	2.529349463	-0.569760391	0.571040568	7.279995862	2.498223946	2.914068562	0.005060699	17.93392817	-266.5840815
rs29180439	56031900	rs29242507	-1.428367851	2.506962352	-0.569760391	0.571040568	7.279995862	2.498223946	2.914068562	0.005060699	17.93392817	-266.5840815
rs6229160	56035920	rs30100717	-1.447312744	2.540212984	-0.569760391	0.571040568	7.279995862	2.498223946	2.914068562	0.005060699	17.93392817	-266.5840815
rs48172902	56042726	rs37525978	-1.447312744	2.540212984	-0.569760391	0.571040568	7.279995862	2.498223946	2.914068562	0.005060699	17.93392817	-266.5840815
rs49376316	56042965	rs38161356	-0.590078027	2.588723155	-0.227941727	0.820493219	6.269949982	2.537089303	2.471316234	0.01641978	15.43877286	-267.7258095
rs29205812	56045796	rs29637711	-1.447312744	2.540212984	-0.569760391	0.571040568	7.279995862	2.498223946	2.914068562	0.005060699	17.93392817	-266.5840815
rs29125039	56046784	rs29732472	-1.44112314	2.529349463	-0.569760391	0.571040568	7.279995862	2.498223946	2.914068562	0.005060699	17.93392817	-266.5840815
rs29124593	56047619	rs29915234	-1.447312744	2.540212984	-0.569760391	0.571040568	7.279995862	2.498223946	2.914068562	0.005060699	17.93392817	-266.5840815
rs50317605	56049707	rs29571282	-1.447312744	2.540212984	-0.569760391	0.571040568	7.279995862	2.498223946	2.914068562	0.005060699	17.93392817	-266.5840815
rs29489909	56071323	rs13481820	-1.447312744	2.540212984	-0.569760391	0.571040568	7.279995862	2.498223946	2.914068562	0.005060699	17.93392817	-266.5840815
rs29141298	56085784	rs29632225	-1.447312744	2.540212984	-0.569760391	0.571040568	7.279995862	2.498223946	2.914068562	0.005060699	17.93392817	-266.5840815
rs46433213	56096266	rs29822615	-2.135544794	2.49700958	-0.855240929	0.395936973	8.027960835	2.462966485	3.25946816	0.001869839	17.59164583	-265.5577039
rs29194104	56125973	rs29239941	-1.44112314	2.529349463	-0.569760391	0.571040568	7.279995862	2.498223946	2.914068562	0.005060699	17.93392817	-266.5840815
rs45825126	56130897	rs29511087	-1.447312744	2.540212984	-0.569760391	0.571040568	7.279995862	2.498223946	2.914068562	0.005060699	17.93392817	-266.5840815
rs13481588	56139631	rs47503152	-1.447312744	2.540212984	-0.569760391	0.571040568	7.279995862	2.498223946	2.914068562	0.005060699	17.93392817	-266.5840815
rs29197098	56140847	rs29249054	-1.447312744	2.540212984	-0.569760391	0.571040568	7.279995862	2.498223946	2.914068562	0.005060699	17.93392817	-266.5840815
rs29147578	56140910	rs29229834	-1.52828839	2.498620478	-0.611652871	0.543157646	7.374509112	2.460891098	2.996682429	0.004011831	16.51724897	-266.3393898
rs46145171	56141198	rs29631523	-1.447312744	2.540212984	-0.569760391	0.571040568	7.279995862	2.498223946	2.914068562	0.005060699	17.93392817	-266.5840815
rs50302944	56153900	rs46636116	-1.349772612	2.543223183	-0.530733056	0.597630208	7.225424024	2.479269381	2.914336005	0.005056927	19.33810189	-266.5879974
rs50749435	56154123	rs50012455	-1.447312744	2.540212984	-0.569760391	0.571040568	7.279995862	2.498223946	2.914068562	0.005060699	17.93392817	-266.5840815
rs50954454	56163309	rs3721467	-1.447312744	2.540212984	-0.569760391	0.571040568	7.279995862	2.498223946	2.914068562	0.005060699	17.93392817	-266.5840815
rs46504650	56165514	rs46979327	-1.447312744	2.540212984	-0.569760391	0.571040568	7.279995862	2.498223946	2.914068562	0.005060699	17.93392817	-266.5840815
rs51787555	56178467	rs46196633	-1.996873237	2.529360547	-0.789477498	0.433048632	8.010244236	2.506997266	3.195154755	0.00226155	18.69933939	-265.7850687
rs29160537	56193645	rs29910588	-1.447312744	2.540212984	-0.569760391	0.571040568	7.279995862	2.498223946	2.914068562	0.005060699	17.93392817	-266.5840815
rs6397322	56206935	rs30042131	-1.447312744	2.540212984	-0.569760391	0.571040568	7.279995862	2.498223946	2.914068562	0.005060699	17.93392817	-266.5840815
rs51267497	56209151	rs29496143	-1.447312744	2.540212984	-0.569760391	0.571040568	7.279995862	2.498223946	2.914068562	0.005060699	17.93392817	-266.5840815
rs47862192	56213512	rs50467076	-1.447312744	2.540212984	-0.569760391	0.571040568	7.279995862	2.498223946	2.914068562	0.005060699	17.93392817	-266.5840815
rs46849171	56254789	rs47892254	-1.447312744	2.540212984	-0.569760391	0.571040568	7.279995862	2.498223946	2.914068562	0.005060699	17.93392817	-266.5840815
rs46841196	56258338	rs3664279	-1.347573898	2.512490424	-0.536349865	0.593768042	7.16267128	2.511376615	2.852089662	0.006008797	15.6189741	-266.7563927
rs29132598	56277243	rs29530364	-1.447312744	2.540212984	-0.569760391	0.571040568	7.279995862	2.498223946	2.914068562	0.005060699	17.93392817	-266.5840815
rs29184679	56280221	rs46633489	-1.447312744	2.540212984	-0.569760391	0.571040568	7.279995862	2.498223946	2.914068562	0.005060699	17.93392817	-266.5840815
rs33846160	56280317	rs50317374	-1.447312744	2.540212984	-0.569760391	0.571040568	7.279995862	2.498223946	2.914068562	0.005060699	17.93392817	-266.5840815
rs29187552	56301133	rs48972285	1.174184635	2.517776122	0.46635784	0.642706278	-7.332142663	2.47409356	-2.963567256	0.004405278	16.28344946	-266.4613164
rs46308420	56302491	rs29618708	-1.445657638	2.516891939	-0.574382084	0.567930412	7.630684608	2.505530841	3.045536093	0.00349078	13.031153	-266.2343308
rs29213821	56313693	rs29238942	-1.447312744	2.540212984	-0.569760391	0.571040568	7.279995862	2.498223946	2.914068562	0.005060699	17.93392817	-266.5840815
rs29190949	56317028	rs6268037	-1.26944559	2.562268987	-0.495438066	0.6221629	7.120012133	2.523481258	2.82150387	0.006534892	17.17902467	-266.8470442
rs29146708	56326534	rs29736503	-1.447312744	2.540212984	-0.569760391	0.571040568	7.279995862	2.498223946	2.914068562	0.005060699	17.93392817	-266.5840815
rs29195183	56341511	rs29248684	-1.44112314	2.529349463	-0.569760391	0.571040568	7.279995862	2.498223946	2.914068562	0.005060699	17.93392817	-266.5840815
rs29152674	56342200	rs29236029	-1.447312744	2.540212984	-0.569760391	0.571040568	7.279995862	2.498223946	2.914068562	0.005060699	17.93392817	-266.5840815
rs3722926	56377160	rs29832397	-1.447312744	2.540212984	-0.569760391	0.571040568	7.279995862	2.498223946	2.914068562	0.005060699	17.93392817	-266.5840815
rs29131999	56378907	rs29781775	-1.434808728	2.518266888	-0.569760391	0.571040568	7.279995862	2.498223946	2.914068562	0.005060699	17.93392817	-266.5840815
rs29165798	56380207	rs29727133	-1.447312744	2.540212984	-0.569760391	0.571040568	7.279995862	2.498223946	2.914068562	0.005060699	17.93392817	-266.5840815
rs29185906	56383871	rs48140559	-1.447312744	2.540212984	-0.569760391	0.571040568	7.279995862	2.498223946	2.914068562	0.005060699	17.93392817	-266.5840815
rs29138743	56389517	rs29231398	-1.447312744	2.540212984	-0.569760391	0.571040568	7.279995862	2.498223946	2.914068562	0.005060699	17.93392817	-266.5840815
rs51423872	56396213	rs47277396	-1.347573898	2.512490424	-0.536349865	0.593768042	7.16267128	2.511376615	2.852089662	0.006008797	15.6189741	-266.7563927
rs47851488	56419496	rs29569436	-1.447062293	2.539773412	-0.569760391	0.571040568	7.279995862	2.498223946	2.914068562	0.005060699	17.93392817	-266.5840815
rs29214708	56421651	rs29764226	-1.604471823	2.590730062	-0.61931262	0.538135649	7.370986259	2.547767796	2.893115405	0.005364496	19.72945755	-266.6505359
rs46839812	56440555	rs51316990	-1.447312744	2.540212984	-0.569760391	0.571040568	7.279995862	2.498223946	2.914068562	0.005060699	17.93392817	-266.5840815
rs29133043	56444563	rs29246293	2.219963196	2.572438194	0.862980188	0.391702858	-6.217520504	2.536997401	-2.450739801	0.017292653	18.84103624	-267.6484713
rs29151519	56444691	rs6290221	2.219963196	2.572438194	0.862980188	0.391702858	-6.217520504	2.536997401	-2.450739801	0.017292653	18.84103624	-267.6484713
rs48840938	56465818	rs49640686	2.219963196	2.572438194	0.862980188	0.391702858	-6.217520504	2.536997401	-2.450739801	0.017292653	18.84103624	-267.6484713
rs52025174	56475940	rs29533467	2.219963196	2.572438194	0.862980188	0.391702858	-6.217520504	2.536997401	-2.450739801	0.017292653	18.84103624	-267.6484713
rs51698328	56477799	rs30074083	2.219963196	2.572438194	0.862980188	0.391702858	-6.217520504	2.536997401	-2.450739801	0.017292653	18.84103624	-267.6484713
rs29213294	56477813	rs29564711	2.219963196	2.572438194	0.862980188	0.391702858	-6.217520504	2.536997401	-2.450739801	0.017292653	18.84103624	-267.6484713
rs29159918	56477980	rs6290042	2.219963196	2.572438194	0.862980188	0.391702858	-6.217520504	2.536997401	-2.450739801	0.017292653	18.84103624	-267.6484713
rs29130961	56478113	rs6290655	2.219963196	2.572438194	0.862980188	0.391702858	-6.217520504	2.536997401	-2.450739801	0.017292653	18.84103624	-267.6484713
rs29172165	56478991	rs29532768	2.219963196	2.572438194	0.862980188	0.391702858	-6.217520504	2.536997401	-2.450739801	0.017292653	18.84103624	-267.6484713
rs29186022	56479153	rs51417525	2.345414104	2.609136882	0.898923364	0.372410358	-6.324528795	2.592140162	-2.439886889	0.01776967	20.66210776	-267.7042626
rs29219353	56479400	rs29575317	2.219963196	2.572438194	0.862980188	0.391702858	-6.217520504	2.536997401	-2.450739801	0.017292653	18.84103624	-267.6484713
rs52012783	56499910	rs51675907	2.219963196	2.572438194	0.862980188	0.391702858	-6.217520504	2.536997401	-2.450739801	0.017292653	18.84103624	-267.6484713
rs29140978	56535083	rs29588090	2.219963196	2.572438194	0.862980188	0.391702858	-6.217520504	2.536997401	-2.450739801	0.017292653	18.84103624	-267.6484713
rs29200986	56541646	rs29766529	2.219963196	2.572438194	0.862980188	0.391702858	-6.217520504	2.536997401	-2.450739801	0.017292653	18.84103624	-267.6484713
rs29490084	56549676	rs29238686	-1.496085711	2.548020534	-0.587156065	0.55937771	6.931356788	2.515194146	2.755793941	0.007811802	19.21748773	-266.9925205
rs29166205	56551543	rs3678546	1.496085292	2.54801982	0.587156065	0.55937771	-6.931356788	2.515194146	-2.755793941	0.007811802	19.21748773	-266.9925205
rs29139449	56554693	rs29247708	2.219963196	2.572438194	0.862980188	0.391702858	-6.217520504	2.536997401	-2.450739801	0.017292653	18.84103624	-267.6484713
rs29157889	56554917	rs6372629	2.219963196	2.572438194	0.862980188	0.391702858	-6.217520504	2.536997401	-2.450739801	0.017292653	18.84103624	-267.6484713
rs29136185	56559645	rs29779807	-2.210771381	2.561786948	-0.862980188	0.391702858	6.217520504	2.536997401	2.450739801	0.017292653	18.84103624	-267.6484713
rs46119285	56562823	rs30242218	36.14527055	40.04499869	0.90261635	0.370462937	12.08311466	14.38891801	0.839751443	0.40449598	-25.81444214	-270.2866259
rs3673865	56563051	rs30242216	-1.751727721	2.532790459	-0.691619677	0.491935519	5.799148478	2.563845836	2.261894376	0.02746751	14.98899442	-268.1603024
rs33844894	56565338	rs30238763	2.219963196	2.572438194	0.862980188	0.391702858	-6.217520504	2.536997401	-2.450739801	0.017292653	18.84103624	-267.6484713
rs29144584	56565427	rs30238762	-2.892520305	2.527229506	-1.144541997	0.2571003	7.019254178	2.513750297	2.79234345	0.007075737	18.39331027	-266.6845938
rs29188499	56582212	rs29251134	-2.216247029	2.570128282	-0.862309887	0.392068458	6.167056295	2.518125217	2.449066572	0.017365437	19.8827581	-267.6529018
rs45754331	56597273	rs30237776	49.74290133	nan	nan	nan	106.719479	nan	nan	nan	115.6875731	-353.0380521
rs29130949	56605931	rs29553446	2.219963196	2.572438194	0.862980188	0.391702858	-6.217520504	2.536997401	-2.450739801	0.017292653	18.84103624	-267.6484713
rs29169774	56650283	rs30230447	2.219664874	2.572092506	0.862980188	0.391702858	-6.217520504	2.536997401	-2.450739801	0.017292653	18.84103624	-267.6484713
rs29204114	56670737	rs30233910	2.219664874	2.572092506	0.862980188	0.391702858	-6.217520504	2.536997401	-2.450739801	0.017292653	18.84103624	-267.6484713
rs29164807	56671343	rs29664386	-2.5859419	2.511427686	-1.029670061	0.307439792	6.836945826	2.504435457	2.729934927	0.008374397	17.74435814	-266.8939386
rs29142939	56671453	rs29251749	-2.834254768	2.391670723	-1.185052248	0.240829769	8.54051369	2.429847608	3.514835112	0.000860915	17.68464012	-264.651506
rs29161608	56675723	rs29734685	-1.792321246	2.567073317	-0.69819636	0.487844339	5.882443568	2.550101648	2.306748663	0.024660089	15.74345418	-268.0547023
rs46111061	56677223	rs29231835	2.219664874	2.572092506	0.862980188	0.391702858	-6.217520504	2.536997401	-2.450739801	0.017292653	18.84103624	-267.6484713
rs29150243	56679779	rs30234247	2.219664874	2.572092506	0.862980188	0.391702858	-6.217520504	2.536997401	-2.450739801	0.017292653	18.84103624	-267.6484713
rs29209020	56679949	rs30233343	2.219664874	2.572092506	0.862980188	0.391702858	-6.217520504	2.536997401	-2.450739801	0.017292653	18.84103624	-267.6484713
rs29223496	56680391	rs30233341	2.219664874	2.572092506	0.862980188	0.391702858	-6.217520504	2.536997401	-2.450739801	0.017292653	18.84103624	-267.6484713
rs29176359	56682036	rs30233334	2.219664874	2.572092506	0.862980188	0.391702858	-6.217520504	2.536997401	-2.450739801	0.017292653	18.84103624	-267.6484713
rs29136671	56682361	rs30232449	2.219664874	2.572092506	0.862980188	0.391702858	-6.217520504	2.536997401	-2.450739801	0.017292653	18.84103624	-267.6484713
rs29211710	56682571	rs30232446	2.006425165	2.578735657	0.778065467	0.439692957	-6.023676014	2.555846339	-2.356822444	0.021829806	18.28632758	-267.9232066
rs29166011	56695263	rs30230010	2.210770762	2.561786231	0.862980188	0.391702858	-6.217520504	2.536997401	-2.450739801	0.017292653	18.84103624	-267.6484713
rs29198737	56695823	rs29808064	2.219664874	2.572092506	0.862980188	0.391702858	-6.217520504	2.536997401	-2.450739801	0.017292653	18.84103624	-267.6484713
rs29181850	56695849	rs29990563	2.219664874	2.572092506	0.862980188	0.391702858	-6.217520504	2.536997401	-2.450739801	0.017292653	18.84103624	-267.6484713
rs29145338	56696105	rs29566908	2.219664874	2.572092506	0.862980188	0.391702858	-6.217520504	2.536997401	-2.450739801	0.017292653	18.84103624	-267.6484713
rs29208021	56700818	rs29902635	2.219664874	2.572092506	0.862980188	0.391702858	-6.217520504	2.536997401	-2.450739801	0.017292653	18.84103624	-267.6484713
rs29180248	56703058	rs30228253	2.219664874	2.572092506	0.862980188	0.391702858	-6.217520504	2.536997401	-2.450739801	0.017292653	18.84103624	-267.6484713
rs29212507	56710721	rs29959406	2.219664874	2.572092506	0.862980188	0.391702858	-6.217520504	2.536997401	-2.450739801	0.017292653	18.84103624	-267.6484713
rs29491554	56731365	rs30221399	2.210771381	2.561786948	0.862980188	0.391702858	-6.217520504	2.536997401	-2.450739801	0.017292653	18.84103624	-267.6484713
rs29210000	56731841	rs30220523	2.419246279	2.605459169	0.928529722	0.356981115	-6.334332067	2.574029379	-2.460862382	0.016858155	21.34215307	-267.6442512
rs47849946	56739486	rs29509298	nan	nan	nan	nan	nan	nan	nan	nan	nan	nan
rs49800982	56742129	rs30216314	2.219664874	2.572092506	0.862980188	0.391702858	-6.217520504	2.536997401	-2.450739801	0.017292653	18.84103624	-267.6484713
rs46377845	56793612	rs29584358	2.219664874	2.572092506	0.862980188	0.391702858	-6.217520504	2.536997401	-2.450739801	0.017292653	18.84103624	-267.6484713
rs51670008	56801893	rs29809353	2.219664874	2.572092506	0.862980188	0.391702858	-6.217520504	2.536997401	-2.450739801	0.017292653	18.84103624	-267.6484713
rs45684659	56825372	rs29636026	2.219664874	2.572092506	0.862980188	0.391702858	-6.217520504	2.536997401	-2.450739801	0.017292653	18.84103624	-267.6484713
rs50115356	56828582	rs30201439	2.219963196	2.572438194	0.862980188	0.391702858	-6.217520504	2.536997401	-2.450739801	0.017292653	18.84103624	-267.6484713
rs46330311	56838291	rs29493927	2.210771381	2.561786948	0.862980188	0.391702858	-6.217520504	2.536997401	-2.450739801	0.017292653	18.84103624	-267.6484713
rs47408584	56841404	rs29531015	2.219664874	2.572092506	0.862980188	0.391702858	-6.217520504	2.536997401	-2.450739801	0.017292653	18.84103624	-267.6484713
rs51273767	56889796	rs30205112	2.219664874	2.572092506	0.862980188	0.391702858	-6.217520504	2.536997401	-2.450739801	0.017292653	18.84103624	-267.6484713
rs46118180	56889898	rs30205108	2.219664874	2.572092506	0.862980188	0.391702858	-6.217520504	2.536997401	-2.450739801	0.017292653	18.84103624	-267.6484713
rs33844313	56890953	rs30204191	2.219664874	2.572092506	0.862980188	0.391702858	-6.217520504	2.536997401	-2.450739801	0.017292653	18.84103624	-267.6484713
rs29487275	56893385	rs29587957	2.219664874	2.572092506	0.862980188	0.391702858	-6.217520504	2.536997401	-2.450739801	0.017292653	18.84103624	-267.6484713
rs29174708	56893633	rs30202095	2.219664874	2.572092506	0.862980188	0.391702858	-6.217520504	2.536997401	-2.450739801	0.017292653	18.84103624	-267.6484713
rs3676085	56893816	rs3721317	2.219664874	2.572092506	0.862980188	0.391702858	-6.217520504	2.536997401	-2.450739801	0.017292653	18.84103624	-267.6484713
rs29153747	56895384	rs29497404	2.372861681	2.569173112	0.923589644	0.359526512	-6.2980069	2.541099526	-2.47845739	0.016126254	16.17436203	-267.5759992
rs29206727	56897040	rs30199437	-2.238913499	2.547689276	-0.878801634	0.383135159	6.462351234	2.514849669	2.569676953	0.012771729	18.35346314	-267.3611318
rs29181728	56897729	rs30198676	-2.203211196	2.494451197	-0.883244859	0.380750383	6.485675152	2.489143704	2.605584861	0.011635029	20.55255915	-267.2541787
rs51503846	56898115	rs30197807	2.751725812	2.57248705	1.069675283	0.289197012	-5.531187901	2.553560401	-2.166068951	0.034429222	18.03515447	-268.0957676
rs29157007	56898996	rs30204741	2.210771381	2.561786948	0.862980188	0.391702858	-6.217520504	2.536997401	-2.450739801	0.017292653	18.84103624	-267.6484713
rs29218472	56899283	rs30204739	2.219664874	2.572092506	0.862980188	0.391702858	-6.217520504	2.536997401	-2.450739801	0.017292653	18.84103624	-267.6484713
rs29132680	56899668	rs30203863	1.938834961	2.600274731	0.745626967	0.458904014	-6.26905299	2.520302257	-2.487421091	0.015764517	19.98726497	-267.6070037
rs29210938	56900491	rs30203854	2.219887382	2.572350342	0.862980188	0.391702858	-6.217520504	2.536997401	-2.450739801	0.017292653	18.84103624	-267.6484713
rs29164363	56902235	rs30201233	1.799898243	2.57792556	0.69819636	0.487844339	-5.882443568	2.550101648	-2.306748663	0.024660089	15.74345418	-268.0547023
rs29218542	56913150	rs29571178	-2.790840505	2.475871655	-1.127215338	0.264293302	7.0995234	2.574986641	2.75711077	0.007784105	11.9615694	-266.8719417
rs29161988	56913247	rs30203363	-2.197853368	2.548797597	-0.862309887	0.392068458	6.167056295	2.518125217	2.449066572	0.017365437	19.8827581	-267.6529018
rs52652869	56914373	rs30203357	1.384661407	2.608602538	0.530805819	0.597580101	-5.235009537	2.570961393	-2.036206981	0.046304702	16.41314874	-268.6670115
rs50645165	56914546	rs30203354	-2.037533241	2.542996755	-0.801233127	0.42626697	6.133486705	2.585354678	2.372396622	0.021010646	13.38386885	-267.9002306
rs50248379	56944284	rs29759977	2.210771381	2.561786948	0.862980188	0.391702858	-6.217520504	2.536997401	-2.450739801	0.017292653	18.84103624	-267.6484713
rs29161962	56945884	rs29637461	-1.307517545	2.596660617	-0.503538097	0.616493169	5.105165938	2.585968525	1.974179457	0.053130004	14.6336904	-268.7984426
rs29208001	56947470	rs29536018	2.607583443	2.532445625	1.029670061	0.307439792	-6.836945826	2.504435457	-2.729934927	0.008374397	17.74435814	-266.8939386
rs29159603	56949018	rs6410864	2.219664874	2.572092506	0.862980188	0.391702858	-6.217520504	2.536997401	-2.450739801	0.017292653	18.84103624	-267.6484713
rs29219125	56951219	rs30219463	2.607583443	2.532445625	1.029670061	0.307439792	-6.836945826	2.504435457	-2.729934927	0.008374397	17.74435814	-266.8939386
rs52257447	56952248	rs30219458	2.219664874	2.572092506	0.862980188	0.391702858	-6.217520504	2.536997401	-2.450739801	0.017292653	18.84103624	-267.6484713
rs49455643	56954010	rs29554650	2.210771381	2.561786948	0.862980188	0.391702858	-6.217520504	2.536997401	-2.450739801	0.017292653	18.84103624	-267.6484713
rs50729450	56954170	rs29709494	2.171666966	2.664881195	0.814920744	0.418451385	-6.131059885	2.617211976	-2.342592019	0.022603093	20.06339449	-267.9790667
rs47333890	56959715	rs29870451	2.34509367	2.608780418	0.898923364	0.372410358	-6.324528795	2.592140162	-2.439886889	0.01776967	20.66210776	-267.7042626
rs48155325	56991460	rs30201459	2.219664874	2.572092506	0.862980188	0.391702858	-6.217520504	2.536997401	-2.450739801	0.017292653	18.84103624	-267.6484713
rs29138618	56991651	rs29780675	2.210771381	2.561786948	0.862980188	0.391702858	-6.217520504	2.536997401	-2.450739801	0.017292653	18.84103624	-267.6484713
rs29215312	56993320	rs30200511	2.219664874	2.572092506	0.862980188	0.391702858	-6.217520504	2.536997401	-2.450739801	0.017292653	18.84103624	-267.6484713
rs29189895	56996305	rs29773966	-2.219963196	2.572438194	-0.862980188	0.391702858	6.217520504	2.536997401	2.450739801	0.017292653	18.84103624	-267.6484713
rs29152912	57002331	rs29677381	2.219664874	2.572092506	0.862980188	0.391702858	-6.217520504	2.536997401	-2.450739801	0.017292653	18.84103624	-267.6484713
rs48020411	57002371	rs30196771	2.219664874	2.572092506	0.862980188	0.391702858	-6.217520504	2.536997401	-2.450739801	0.017292653	18.84103624	-267.6484713
rs6404200	57005576	rs30052165	2.219664874	2.572092506	0.862980188	0.391702858	-6.217520504	2.536997401	-2.450739801	0.017292653	18.84103624	-267.6484713
rs50154777	57056079	rs29239028	2.219664874	2.572092506	0.862980188	0.391702858	-6.217520504	2.536997401	-2.450739801	0.017292653	18.84103624	-267.6484713
rs29135244	57056093	rs29252576	2.219664874	2.572092506	0.862980188	0.391702858	-6.217520504	2.536997401	-2.450739801	0.017292653	18.84103624	-267.6484713
rs51458108	57096946	rs29244319	2.219664874	2.572092506	0.862980188	0.391702858	-6.217520504	2.536997401	-2.450739801	0.017292653	18.84103624	-267.6484713
rs51001422	57139677	rs29928612	1.860266911	2.61882007	0.710345446	0.480336502	-5.953660903	2.550291978	-2.334501679	0.023053532	17.66884123	-267.9957813
rs47444221	57158720	rs29237394	1.378974502	2.597888818	0.530805819	0.597580101	-5.235009537	2.570961393	-2.036206981	0.046304702	16.41314874	-268.6670115
rs48403091	57239475	rs29513273	-2.379102437	2.578968026	-0.922501719	0.360088638	6.29236023	2.540483573	2.476835629	0.016192496	16.11426201	-267.5798268
rs48504033	57249137	rs30024323	2.219664874	2.572092506	0.862980188	0.391702858	-6.217520504	2.536997401	-2.450739801	0.017292653	18.84103624	-267.6484713
rs51007970	57249362	rs29664021	-2.03000171	2.528731494	-0.802774717	0.425382384	6.07687629	2.565788768	2.368424231	0.02121693	14.59991554	-267.9031118
rs48388620	57249420	rs29681759	2.219664874	2.572092506	0.862980188	0.391702858	-6.217520504	2.536997401	-2.450739801	0.017292653	18.84103624	-267.6484713
rs29128989	57253149	rs29252131	2.219664874	2.572092506	0.862980188	0.391702858	-6.217520504	2.536997401	-2.450739801	0.017292653	18.84103624	-267.6484713
rs29160320	57267192	rs29236958	2.219664874	2.572092506	0.862980188	0.391702858	-6.217520504	2.536997401	-2.450739801	0.017292653	18.84103624	-267.6484713
rs29203381	57268215	rs45931626	2.210771381	2.561786948	0.862980188	0.391702858	-6.217520504	2.536997401	-2.450739801	0.017292653	18.84103624	-267.6484713
rs29151781	57268515	rs48647528	2.219963196	2.572438194	0.862980188	0.391702858	-6.217520504	2.536997401	-2.450739801	0.017292653	18.84103624	-267.6484713
rs29181770	57269032	rs47673418	-2.109068947	2.548270099	-0.827647331	0.411262753	6.06723504	2.546622828	2.382463148	0.020495903	16.61223913	-267.8248653
rs49387278	57269858	rs49235962	2.219664874	2.572092506	0.862980188	0.391702858	-6.217520504	2.536997401	-2.450739801	0.017292653	18.84103624	-267.6484713
rs51775499	57269962	rs50667968	2.219664874	2.572092506	0.862980188	0.391702858	-6.217520504	2.536997401	-2.450739801	0.017292653	18.84103624	-267.6484713
rs29172560	57270038	rs51212429	2.135561927	2.580280086	0.827647331	0.411262753	-6.06723504	2.546622828	-2.382463148	0.020495903	16.61223913	-267.8248653
rs52627118	57271381	rs49355487	0.740342624	2.478653079	0.298687473	0.766246064	-0.979615428	2.549901314	-0.384177781	0.702251596	7.200806556	-270.7022196
rs29180933	57271982	rs49129450	2.210771381	2.561786948	0.862980188	0.391702858	-6.217520504	2.536997401	-2.450739801	0.017292653	18.84103624	-267.6484713
rs6207869	57272009	rs45822232	2.219664874	2.572092506	0.862980188	0.391702858	-6.217520504	2.536997401	-2.450739801	0.017292653	18.84103624	-267.6484713
rs48042378	57273114	rs47172503	1.961616274	2.571951951	0.762695537	0.44873588	-6.379190689	2.536602158	-2.514856604	0.014702391	15.76113563	-267.5585177
rs51420771	57275062	rs45674839	1.462127606	4.226569304	0.345937213	0.730641615	1.576779231	3.089964621	0.510290384	0.611784663	5.352243195	-270.696415
rs13481599	57276867	rs48614477	2.01735135	2.712007198	0.743859143	0.459964668	-4.938224442	2.654228173	-1.860512406	0.067885198	18.09337784	-268.9532203
rs45661386	57285858	rs29226768	nan	nan	nan	nan	nan	nan	nan	nan	nan	nan
rs51666836	57286406	rs29493590	-3.468564483	2.64919745	-1.309288775	0.19559983	7.013802379	2.424964682	2.892331766	0.005376179	38.33301215	-266.2509566
rs45709834	57288420	rs3690674	3.91658514	3.047719521	1.285087132	0.203870058	-3.279188119	2.597941536	-1.262225525	0.211919596	2.898980642	-268.9841434
rs29206394	57318503	rs50879937	1.652857685	2.734278282	0.604495049	0.54787211	-7.10584944	2.963428282	-2.397847615	0.019731014	32.94569673	-267.8785533
rs29218477	57321985	rs29513501	-1.137169048	3.35558004	-0.338888966	0.735917265	-2.50015385	3.207613471	-0.779443618	0.438887395	4.024835715	-270.5062914
rs32824616	57322447	rs3664488	nan	nan	nan	nan	nan	nan	nan	nan	nan	nan
rs32828244	57323632	rs46737561	3.670967681	2.680779529	1.369365754	0.176164159	-3.92922839	2.779630275	-1.413579506	0.162830343	13.42899032	-268.9534216
rs29159105	57324746	rs48990402	nan	nan	nan	nan	nan	nan	nan	nan	nan	nan
rs29155709	57346561	rs48041305	-4.218123767	2.630530684	-1.60352578	0.114250982	6.618557083	2.385998401	2.773915137	0.007438485	50.13254035	-266.0570386
rs29187712	57355196	rs29632395	-4.218123767	2.630530684	-1.60352578	0.114250982	6.618557083	2.385998401	2.773915137	0.007438485	50.13254035	-266.0570386
rs29166396	57359576	rs29237609	-4.218123767	2.630530684	-1.60352578	0.114250982	6.618557083	2.385998401	2.773915137	0.007438485	50.13254035	-266.0570386
rs29129710	57361100	rs29714477	-4.218123767	2.630530684	-1.60352578	0.114250982	6.618557083	2.385998401	2.773915137	0.007438485	50.13254035	-266.0570386
rs32936702	57363845	rs29996290	-4.228541141	2.637027226	-1.60352578	0.114250982	6.618557083	2.385998401	2.773915137	0.007438485	50.13254035	-266.0570386
rs29203245	57368767	rs30004331	-4.215123114	2.628659399	-1.60352578	0.114250982	6.618557083	2.385998401	2.773915137	0.007438485	50.13254035	-266.0570386
rs29137337	57369383	rs29571334	-4.03764425	2.643776975	-1.527225741	0.132140311	6.732907418	2.411507016	2.791991636	0.007082507	46.47151546	-266.1400763
rs29197824	57371272	rs48655530	-4.03764425	2.643776975	-1.527225741	0.132140311	6.732907418	2.411507016	2.791991636	0.007082507	46.47151546	-266.1400763
rs33846393	57371704	rs29617704	-4.03764425	2.643776975	-1.527225741	0.132140311	6.732907418	2.411507016	2.791991636	0.007082507	46.47151546	-266.1400763
rs29211231	57372155	rs29946770	-4.03764425	2.643776975	-1.527225741	0.132140311	6.732907418	2.411507016	2.791991636	0.007082507	46.47151546	-266.1400763
rs29172545	57376913	rs29548470	-3.687720477	2.630581263	-1.401865257	0.166284651	6.420473983	2.389232722	2.687253495	0.009384841	47.81902706	-266.4566493
rs49884639	57377179	rs46111589	-4.03764425	2.643776975	-1.527225741	0.132140311	6.732907418	2.411507016	2.791991636	0.007082507	46.47151546	-266.1400763
rs48017859	57377269	rs50664989	-3.368392684	2.624342012	-1.283518943	0.204414819	6.017989204	2.423858562	2.482813683	0.015949528	38.24944689	-267.2266226
rs29164596	57378690	rs29566911	-4.245658474	2.67647822	-1.586285456	0.118112057	5.700305256	2.380999742	2.394080586	0.019915902	39.54066634	-267.0559633
rs29161980	57380181	rs29529231	-4.03764425	2.643776975	-1.527225741	0.132140311	6.732907418	2.411507016	2.791991636	0.007082507	46.47151546	-266.1400763
rs29199357	57416099	rs47502097	-4.03764425	2.643776975	-1.527225741	0.132140311	6.732907418	2.411507016	2.791991636	0.007082507	46.47151546	-266.1400763
rs50401866	57416221	rs50742397	-3.496629059	2.606972505	-1.341260428	0.185064621	6.360963775	2.396279537	2.654516586	0.010234171	41.1165274	-266.7228098
rs29156005	57417276	rs48378766	-4.034156578	2.64149331	-1.527225741	0.132140311	6.732907418	2.411507016	2.791991636	0.007082507	46.47151546	-266.1400763
rs29202652	57422071	rs29552828	-3.882299522	2.623181466	-1.479996551	0.144285834	6.582105936	2.4122486	2.728618408	0.00840401	43.28790376	-266.3559134
rs47417968	57422086	rs29230945	-2.978580669	2.669338271	-1.115849835	0.269088237	5.642593351	2.446775263	2.306134706	0.024696728	37.22673451	-267.721861
rs6371221	57422658	rs50503957	-4.03764425	2.643776975	-1.527225741	0.132140311	6.732907418	2.411507016	2.791991636	0.007082507	46.47151546	-266.1400763
rs29204250	57486796	rs29225646	-3.836955066	2.602168701	-1.474522026	0.145748729	6.723082872	2.357841633	2.851371685	0.006020684	41.66348789	-266.1788564
rs29179241	57506595	rs50750966	-4.03764425	2.643776975	-1.527225741	0.132140311	6.732907418	2.411507016	2.791991636	0.007082507	46.47151546	-266.1400763
rs29187150	57506630	rs47798229	-3.50867362	2.610140289	-1.344247141	0.18410287	6.555741472	2.424826105	2.703592418	0.008985529	45.24553242	-266.5135118
rs29182504	57506655	rs47658742	-4.03764425	2.643776975	-1.527225741	0.132140311	6.732907418	2.411507016	2.791991636	0.007082507	46.47151546	-266.1400763
rs29193641	57506698	rs46577416	-4.03764425	2.643776975	-1.527225741	0.132140311	6.732907418	2.411507016	2.791991636	0.007082507	46.47151546	-266.1400763
rs49211791	57506777	rs51249258	-4.047343841	2.650128093	-1.527225741	0.132140311	6.732907418	2.411507016	2.791991636	0.007082507	46.47151546	-266.1400763
rs29163309	57507196	rs45845270	-3.531511405	2.630267057	-1.342643666	0.184618732	6.238654194	2.395845009	2.603947321	0.011684794	40.38933282	-266.7543124
rs48814653	57513186	rs29231106	-3.192012858	2.625226512	-1.215899978	0.228948729	6.415781297	2.456921401	2.611309135	0.011462578	44.00626317	-266.903652
rs46400328	57515220	rs29685613	-3.50867362	2.610140289	-1.344247141	0.18410287	6.555741472	2.424826105	2.703592418	0.008985529	45.24553242	-266.5135118
rs51122048	57532306	rs29896373	-4.03764425	2.643776975	-1.527225741	0.132140311	6.732907418	2.411507016	2.791991636	0.007082507	46.47151546	-266.1400763
rs29174719	57532647	rs29245119	-4.03764425	2.643776975	-1.527225741	0.132140311	6.732907418	2.411507016	2.791991636	0.007082507	46.47151546	-266.1400763
rs50805233	57533671	rs47482255	-4.03764425	2.643776975	-1.527225741	0.132140311	6.732907418	2.411507016	2.791991636	0.007082507	46.47151546	-266.1400763
rs29158663	57533747	rs48533293	-4.026173411	2.636266075	-1.527225741	0.132140311	6.732907418	2.411507016	2.791991636	0.007082507	46.47151546	-266.1400763
rs46288757	57533849	rs45687938	-4.03764425	2.643776975	-1.527225741	0.132140311	6.732907418	2.411507016	2.791991636	0.007082507	46.47151546	-266.1400763
rs29210276	57536446	rs50065191	-4.03764425	2.643776975	-1.527225741	0.132140311	6.732907418	2.411507016	2.791991636	0.007082507	46.47151546	-266.1400763
rs3718664	57541801	rs13481825	-4.021675915	2.633321196	-1.527225741	0.132140311	6.732907418	2.411507016	2.791991636	0.007082507	46.47151546	-266.1400763
rs29214645	57550114	rs6236100	-4.03764425	2.643776975	-1.527225741	0.132140311	6.732907418	2.411507016	2.791991636	0.007082507	46.47151546	-266.1400763
rs47387430	57580641	rs51249750	-4.03764425	2.643776975	-1.527225741	0.132140311	6.732907418	2.411507016	2.791991636	0.007082507	46.47151546	-266.1400763
rs50131117	57586536	rs30078817	-4.03764425	2.643776975	-1.527225741	0.132140311	6.732907418	2.411507016	2.791991636	0.007082507	46.47151546	-266.1400763
rs3714018	57587524	rs48405598	-4.03764425	2.643776975	-1.527225741	0.132140311	6.732907418	2.411507016	2.791991636	0.007082507	46.47151546	-266.1400763
rs29145883	57601547	rs47786111	-4.03764425	2.643776975	-1.527225741	0.132140311	6.732907418	2.411507016	2.791991636	0.007082507	46.47151546	-266.1400763
rs29197978	57602264	rs47104741	-4.03764425	2.643776975	-1.527225741	0.132140311	6.732907418	2.411507016	2.791991636	0.007082507	46.47151546	-266.1400763
rs29205196	57608426	rs29826980	-1.573527763	2.630808328	-0.598115699	0.552091259	4.351629965	2.64997209	1.64214181	0.105972262	23.45854979	-269.3821436
rs29152409	57619961	rs46341094	-4.03764425	2.643776975	-1.527225741	0.132140311	6.732907418	2.411507016	2.791991636	0.007082507	46.47151546	-266.1400763
rs6194601	57632928	rs30030674	-2.25893382	2.611115425	-0.865122161	0.390535993	5.138787268	2.668596926	1.925651348	0.059055019	31.11277107	-268.777209
rs29134964	57674172	rs30061377	-2.25893382	2.611115425	-0.865122161	0.390535993	5.138787268	2.668596926	1.925651348	0.059055019	31.11277107	-268.777209
rs29185366	57675214	rs29900532	-1.261803361	2.649261877	-0.476284874	0.635660801	3.894788625	2.684330855	1.450934641	0.152185307	24.25151422	-269.7067978
rs29191385	57705144	rs29224460	-4.03764425	2.643776975	-1.527225741	0.132140311	6.732907418	2.411507016	2.791991636	0.007082507	46.47151546	-266.1400763
rs29153922	57711991	rs29250840	-2.251128781	2.602093533	-0.865122161	0.390535993	5.138787268	2.668596926	1.925651348	0.059055019	31.11277107	-268.777209
rs29142051	57722609	rs29687380	3.395634701	3.006035793	1.129605545	0.263292648	-3.927933108	2.73276747	-1.437346262	0.155992903	10.73309099	-269.3917039
rs48357537	57728934	rs29248826	nan	nan	nan	nan	nan	nan	nan	nan	nan	nan
rs29164980	57732635	rs45839584	3.522223257	3.118100182	1.129605545	0.263292648	-3.927933108	2.73276747	-1.437346262	0.155992903	10.73309099	-269.3917039
rs51746652	57743382	rs29784692	3.522223257	3.118100182	1.129605545	0.263292648	-3.927933108	2.73276747	-1.437346262	0.155992903	10.73309099	-269.3917039
rs49011512	57753300	rs29224119	3.460116981	3.038396349	1.13879711	0.25946963	-3.156155573	2.647572721	-1.192094007	0.238079119	7.50109541	-269.5964589
rs45701617	57757250	rs47988561	3.547384618	3.140374649	1.129605545	0.263292648	-3.927933108	2.73276747	-1.437346262	0.155992903	10.73309099	-269.3917039
rs46898597	57757284	rs47489518	3.522223257	3.118100182	1.129605545	0.263292648	-3.927933108	2.73276747	-1.437346262	0.155992903	10.73309099	-269.3917039
rs46418266	57757334	rs46754251	3.522223257	3.118100182	1.129605545	0.263292648	-3.927933108	2.73276747	-1.437346262	0.155992903	10.73309099	-269.3917039
rs49134865	57776329	rs29911205	3.522223257	3.118100182	1.129605545	0.263292648	-3.927933108	2.73276747	-1.437346262	0.155992903	10.73309099	-269.3917039
rs47593109	57799749	rs50835530	3.522223257	3.118100182	1.129605545	0.263292648	-3.927933108	2.73276747	-1.437346262	0.155992903	10.73309099	-269.3917039
rs47214313	57799801	rs50391049	3.522223257	3.118100182	1.129605545	0.263292648	-3.927933108	2.73276747	-1.437346262	0.155992903	10.73309099	-269.3917039
rs29159841	57843067	rs30022925	3.522223257	3.118100182	1.129605545	0.263292648	-3.927933108	2.73276747	-1.437346262	0.155992903	10.73309099	-269.3917039
rs29485263	57843365	rs29229562	3.533881169	3.128420521	1.129605545	0.263292648	-3.927933108	2.73276747	-1.437346262	0.155992903	10.73309099	-269.3917039
rs29200482	57857914	rs29907740	3.80382002	3.027625116	1.256370876	0.214018422	-3.687148888	2.638737529	-1.397315515	0.167641427	7.986979615	-269.2440806
rs29148720	57876362	rs48803567	3.017567537	3.093541938	0.975440966	0.333392512	-3.199475179	2.651509926	-1.206661588	0.232461136	7.996337881	-269.7546464
rs6330029	57878909	rs29495249	3.522223257	3.118100182	1.129605545	0.263292648	-3.927933108	2.73276747	-1.437346262	0.155992903	10.73309099	-269.3917039
rs29171680	57879230	rs13481827	3.522223257	3.118100182	1.129605545	0.263292648	-3.927933108	2.73276747	-1.437346262	0.155992903	10.73309099	-269.3917039
rs33843798	57905398	rs46492237	3.522223257	3.118100182	1.129605545	0.263292648	-3.927933108	2.73276747	-1.437346262	0.155992903	10.73309099	-269.3917039
rs48991010	57906392	rs51546256	3.857897706	3.143234086	1.2273657	0.224643606	-4.143988841	2.725493908	-1.520454267	0.133830073	10.80516655	-269.2017725
rs45920110	57906654	rs50815029	3.522223257	3.118100182	1.129605545	0.263292648	-3.927933108	2.73276747	-1.437346262	0.155992903	10.73309099	-269.3917039
rs49386184	57908831	rs46388941	nan	nan	nan	nan	nan	nan	nan	nan	nan	nan
rs29164170	57909883	rs47210844	2.997668011	3.532267889	0.84865251	0.399563729	-3.958058779	3.145550342	-1.258304064	0.213323701	11.2400457	-269.681437
rs51183272	57929991	rs3700944	-3.882299522	2.623181466	-1.479996551	0.144285834	6.582105936	2.4122486	2.728618408	0.00840401	43.28790376	-266.3559134
rs29191794	57941717	rs29680503	-2.823659907	2.53436938	-1.114146947	0.269811905	5.911555305	2.611919969	2.26329879	0.027375487	29.91241334	-267.9867072
rs29149664	57944412	rs29223756	-4.03764425	2.643776975	-1.527225741	0.132140311	6.732907418	2.411507016	2.791991636	0.007082507	46.47151546	-266.1400763
rs47874870	57944605	rs52029912	nan	nan	nan	nan	nan	nan	nan	nan	nan	nan
rs29223528	57951008	rs47704097	-4.03764425	2.643776975	-1.527225741	0.132140311	6.732907418	2.411507016	2.791991636	0.007082507	46.47151546	-266.1400763
rs29198826	57952085	rs29494569	-4.034156578	2.64149331	-1.527225741	0.132140311	6.732907418	2.411507016	2.791991636	0.007082507	46.47151546	-266.1400763
rs29205353	57952440	rs47675357	3.522223257	3.118100182	1.129605545	0.263292648	-3.927933108	2.73276747	-1.437346262	0.155992903	10.73309099	-269.3917039
rs29170614	57953380	rs49876558	3.522223257	3.118100182	1.129605545	0.263292648	-3.927933108	2.73276747	-1.437346262	0.155992903	10.73309099	-269.3917039
rs3698001	57967493	rs30038827	3.037408416	3.113882358	0.975440966	0.333392512	-3.199475179	2.651509926	-1.206661588	0.232461136	7.996337881	-269.7546464
rs3698544	57980737	rs47760961	3.522223257	3.118100182	1.129605545	0.263292648	-3.927933108	2.73276747	-1.437346262	0.155992903	10.73309099	-269.3917039
rs29220109	57983332	rs48085767	3.522223257	3.118100182	1.129605545	0.263292648	-3.927933108	2.73276747	-1.437346262	0.155992903	10.73309099	-269.3917039
rs49027244	57983587	rs46044889	3.522223257	3.118100182	1.129605545	0.263292648	-3.927933108	2.73276747	-1.437346262	0.155992903	10.73309099	-269.3917039
rs29223004	57983907	rs50867566	3.522223257	3.118100182	1.129605545	0.263292648	-3.927933108	2.73276747	-1.437346262	0.155992903	10.73309099	-269.3917039
rs29186366	57983955	rs51823995	3.042351132	3.042782961	0.999858081	0.321532481	-3.276693226	2.629217633	-1.246261696	0.217678597	6.73553929	-269.6609485
rs29166497	57986492	rs49124531	3.522223257	3.118100182	1.129605545	0.263292648	-3.927933108	2.73276747	-1.437346262	0.155992903	10.73309099	-269.3917039
rs48197320	57987372	rs29238103	3.522223257	3.118100182	1.129605545	0.263292648	-3.927933108	2.73276747	-1.437346262	0.155992903	10.73309099	-269.3917039
rs29221920	58112263	rs49646252	3.522223257	3.118100182	1.129605545	0.263292648	-3.927933108	2.73276747	-1.437346262	0.155992903	10.73309099	-269.3917039
rs29191400	58114496	rs45904723	2.929785051	2.588590696	1.131806993	0.262373394	-5.494840717	2.686909657	-2.045041114	0.045397022	31.26171603	-268.3925101
rs29162416	58114587	rs45917436	-2.26201748	2.614679846	-0.865122161	0.390535993	5.138787268	2.668596926	1.925651348	0.059055019	31.11277107	-268.777209
rs29205849	58114606	rs49669866	-4.070710434	2.665428119	-1.527225741	0.132140311	6.732907418	2.411507016	2.791991636	0.007082507	46.47151546	-266.1400763
rs49231416	58124341	rs48943933	-4.070710434	2.665428119	-1.527225741	0.132140311	6.732907418	2.411507016	2.791991636	0.007082507	46.47151546	-266.1400763
rs29214480	58131518	rs29496108	-4.070710434	2.665428119	-1.527225741	0.132140311	6.732907418	2.411507016	2.791991636	0.007082507	46.47151546	-266.1400763
rs29133663	58135880	rs45962934	-4.070710434	2.665428119	-1.527225741	0.132140311	6.732907418	2.411507016	2.791991636	0.007082507	46.47151546	-266.1400763
rs29488743	58135927	rs47634393	3.461410792	3.064265049	1.129605545	0.263292648	-3.927933108	2.73276747	-1.437346262	0.155992903	10.73309099	-269.3917039
rs29136723	58135955	rs49120553	3.449826147	3.054009571	1.129605545	0.263292648	-3.927933108	2.73276747	-1.437346262	0.155992903	10.73309099	-269.3917039
rs46664997	58138717	rs29582860	3.449826147	3.054009571	1.129605545	0.263292648	-3.927933108	2.73276747	-1.437346262	0.155992903	10.73309099	-269.3917039
rs29211610	58146205	rs50122820	3.449826147	3.054009571	1.129605545	0.263292648	-3.927933108	2.73276747	-1.437346262	0.155992903	10.73309099	-269.3917039
rs29163956	58158312	rs48565522	3.449826147	3.054009571	1.129605545	0.263292648	-3.927933108	2.73276747	-1.437346262	0.155992903	10.73309099	-269.3917039
rs50718943	58162760	rs50373117	2.839290459	3.10435947	0.914613944	0.364181138	-3.224424726	2.748541346	-1.173140339	0.245534941	9.27962434	-269.8703406
rs51177516	58163099	rs51437489	1.608177048	3.073826085	0.523184137	0.60283928	-2.021803114	2.748260939	-0.735666357	0.464898491	8.781019354	-270.4656179
rs48567850	58193917	rs48831909	3.685057378	3.049854716	1.208273089	0.23184564	-4.2374029	2.718185546	-1.558908628	0.124458337	10.05389932	-269.1577773
rs29190439	58194105	rs48980866	-2.837968303	2.588076939	-1.096554843	0.277368146	6.367091015	2.477243269	2.570232441	0.012753402	36.26519288	-266.9889177
rs29212609	58200999	rs50882896	-4.413743846	2.674946361	-1.650030785	0.1043425	5.183874793	2.995726102	1.730423482	0.088872557	18.85515431	-268.3700044
rs29204220	58201100	rs45985795	-4.080208719	2.671647425	-1.527225741	0.132140311	6.732907418	2.411507016	2.791991636	0.007082507	46.47151546	-266.1400763
rs6171439	58201695	rs48124060	-4.070710434	2.665428119	-1.527225741	0.132140311	6.732907418	2.411507016	2.791991636	0.007082507	46.47151546	-266.1400763
rs49718238	58207466	rs49712668	-3.537934589	2.63190784	-1.344247141	0.18410287	6.555741472	2.424826105	2.703592418	0.008985529	45.24553242	-266.5135118
rs29221005	58207580	rs47858381	-4.070710434	2.665428119	-1.527225741	0.132140311	6.732907418	2.411507016	2.791991636	0.007082507	46.47151546	-266.1400763
rs33844678	58222435	rs46629759	-3.824219397	2.614648695	-1.462613087	0.148971236	6.560072666	2.367271014	2.771154053	0.007494286	41.5499389	-266.3594863
rs29204479	58240967	rs48020873	-3.812073948	2.555490852	-1.491718879	0.141192262	6.604851902	2.353094332	2.806879356	0.006801181	43.95288566	-266.1965225
rs46670108	58288368	rs13481829	-4.313635169	2.655078816	-1.624673115	0.109654813	6.922472997	2.436235451	2.841463043	0.006186976	46.4810709	-265.8953215
rs50930415	58391230	rs47571395	-4.313635169	2.655078816	-1.624673115	0.109654813	6.922472997	2.436235451	2.841463043	0.006186976	46.4810709	-265.8953215
rs29176124	58401416	rs47929746	-3.108917891	2.590208005	-1.200258004	0.234918677	6.804616409	2.503760687	2.717758308	0.008651986	39.16091092	-266.5944415
rs29167991	58436499	rs49142188	-3.102825912	2.585132447	-1.200258004	0.234918677	6.804616409	2.503760687	2.717758308	0.008651986	39.16091092	-266.5944415
rs29133063	58610245	rs52616892	-4.070710434	2.665428119	-1.527225741	0.132140311	6.732907418	2.411507016	2.791991636	0.007082507	46.47151546	-266.1400763
rs32943460	58610770	rs47557589	-3.114517185	2.59487308	-1.200258004	0.234918677	6.804616409	2.503760687	2.717758308	0.008651986	39.16091092	-266.5944415
rs32943463	58803522	rs51003408	-4.681209589	2.536861886	-1.845275698	0.07010441	7.515909774	2.337212989	3.215757319	0.002128364	44.8121985	-264.7623172
rs32944176	58825897	rs13481831	-2.780580473	2.512219917	-1.10682208	0.272940332	6.446290109	2.264100463	2.847174945	0.006090605	48.10336791	-266.2804134
rs32944179	58862597	rs50777145	-4.070710434	2.665428119	-1.527225741	0.132140311	6.732907418	2.411507016	2.791991636	0.007082507	46.47151546	-266.1400763
rs32939202	58877285	rs29634654	-4.002801781	2.671574363	-1.49829323	0.139480293	6.939029214	2.415056462	2.873236847	0.005668246	44.64486013	-266.1678744
rs32942685	58881948	rs48659092	-4.06213912	2.659815776	-1.527225741	0.132140311	6.732907418	2.411507016	2.791991636	0.007082507	46.47151546	-266.1400763
rs32945114	58912408	rs46442492	-2.168698999	2.704267808	-0.801954227	0.425853056	-1.771915591	2.782900816	-0.636715323	0.526815382	9.991200798	-270.3106057
rs29205039	58928760	rs29224720	-3.249343635	2.644839025	-1.228560077	0.22419858	5.846406513	2.421786245	2.414088578	0.018951384	37.82081426	-267.4214715
rs29223317	58941280	rs29640750	-4.070710434	2.665428119	-1.527225741	0.132140311	6.732907418	2.411507016	2.791991636	0.007082507	46.47151546	-266.1400763
rs6184745	58949329	rs29676967	-4.066591865	2.662731353	-1.527225741	0.132140311	6.732907418	2.411507016	2.791991636	0.007082507	46.47151546	-266.1400763
rs29150474	58949427	rs29804611	-3.745862786	2.683478102	-1.395898399	0.168065762	6.59798551	2.445006526	2.698555378	0.00910694	45.31887156	-266.5600908
rs32950553	58954382	rs29535869	-4.06213912	2.659815776	-1.527225741	0.132140311	6.732907418	2.411507016	2.791991636	0.007082507	46.47151546	-266.1400763
rs32953977	58955102	rs50922135	-4.469837239	2.599447005	-1.719533897	0.090850051	7.294716778	2.354605658	3.098063046	0.003001445	47.15113184	-265.1315831
rs32945206	58960377	rs29495153	-4.070710434	2.665428119	-1.527225741	0.132140311	6.732907418	2.411507016	2.791991636	0.007082507	46.47151546	-266.1400763
rs29138538	58967683	rs29230500	-4.070710434	2.665428119	-1.527225741	0.132140311	6.732907418	2.411507016	2.791991636	0.007082507	46.47151546	-266.1400763
rs29125155	58970719	rs29714033	-4.070710434	2.665428119	-1.527225741	0.132140311	6.732907418	2.411507016	2.791991636	0.007082507	46.47151546	-266.1400763
rs29194776	58971606	rs29588383	-4.066591865	2.662731353	-1.527225741	0.132140311	6.732907418	2.411507016	2.791991636	0.007082507	46.47151546	-266.1400763
rs29176206	58971695	rs29248526	-4.070710434	2.665428119	-1.527225741	0.132140311	6.732907418	2.411507016	2.791991636	0.007082507	46.47151546	-266.1400763
rs29203855	58974193	rs29239055	-4.070710434	2.665428119	-1.527225741	0.132140311	6.732907418	2.411507016	2.791991636	0.007082507	46.47151546	-266.1400763
rs4229518	58974678	rs29529010	-4.070710434	2.665428119	-1.527225741	0.132140311	6.732907418	2.411507016	2.791991636	0.007082507	46.47151546	-266.1400763
rs4229520	58991407	rs46869151	-4.034156578	2.64149331	-1.527225741	0.132140311	6.732907418	2.411507016	2.791991636	0.007082507	46.47151546	-266.1400763
rs29175069	58991545	rs48162472	-4.070710434	2.665428119	-1.527225741	0.132140311	6.732907418	2.411507016	2.791991636	0.007082507	46.47151546	-266.1400763
rs32963144	58992319	rs50474961	-5.005615208	2.632346296	-1.901579293	0.062197191	3.447940028	2.379362069	1.449102712	0.152694358	39.21334313	-268.0081367
rs32956841	58992704	rs51967839	-3.124495795	2.603186802	-1.200258004	0.234918677	6.804616409	2.503760687	2.717758308	0.008651986	39.16091092	-266.5944415
rs32959073	58993101	rs50989203	-2.853934817	2.576765786	-1.107564697	0.272622008	6.454947187	2.494774839	2.587386679	0.012199072	34.61077539	-266.9741566
rs29206809	58993601	rs46883835	-3.124495795	2.603186802	-1.200258004	0.234918677	6.804616409	2.503760687	2.717758308	0.008651986	39.16091092	-266.5944415
rs32964979	58996922	rs47099387	-3.124495795	2.603186802	-1.200258004	0.234918677	6.804616409	2.503760687	2.717758308	0.008651986	39.16091092	-266.5944415
rs32963018	59002635	rs48760454	-3.124495795	2.603186802	-1.200258004	0.234918677	6.804616409	2.503760687	2.717758308	0.008651986	39.16091092	-266.5944415
rs32963773	59003290	rs47218450	-3.124495795	2.603186802	-1.200258004	0.234918677	6.804616409	2.503760687	2.717758308	0.008651986	39.16091092	-266.5944415
rs29127409	59008860	rs47004252	-3.117976295	2.597755052	-1.200258004	0.234918677	6.804616409	2.503760687	2.717758308	0.008651986	39.16091092	-266.5944415
rs29176458	59022077	rs29636404	-2.798444141	2.654583018	-1.054193492	0.296166179	6.636001488	2.527363066	2.625662129	0.011040364	37.3315897	-267.0062853
rs29154810	59025053	rs29493586	-3.129860872	2.607656738	-1.200258004	0.234918677	6.804616409	2.503760687	2.717758308	0.008651986	39.16091092	-266.5944415
rs29127559	59026141	rs48188437	-3.102825912	2.585132447	-1.200258004	0.234918677	6.804616409	2.503760687	2.717758308	0.008651986	39.16091092	-266.5944415
rs29139987	59063732	rs50894328	-3.124495795	2.603186802	-1.200258004	0.234918677	6.804616409	2.503760687	2.717758308	0.008651986	39.16091092	-266.5944415
rs29197575	59071326	rs51515850	-3.124495795	2.603186802	-1.200258004	0.234918677	6.804616409	2.503760687	2.717758308	0.008651986	39.16091092	-266.5944415
rs29188586	59071515	rs50673746	-3.124495795	2.603186802	-1.200258004	0.234918677	6.804616409	2.503760687	2.717758308	0.008651986	39.16091092	-266.5944415
rs32971309	59071834	rs29902407	-3.124495795	2.603186802	-1.200258004	0.234918677	6.804616409	2.503760687	2.717758308	0.008651986	39.16091092	-266.5944415
rs29184116	59072018	rs29711173	-3.124495795	2.603186802	-1.200258004	0.234918677	6.804616409	2.503760687	2.717758308	0.008651986	39.16091092	-266.5944415
rs32969611	59072297	rs29612071	0.928993689	3.01181114	0.30845018	0.758844951	0.183281212	3.599390185	0.050920073	0.959564172	5.697049408	-270.7803416
rs6288058	59072361	rs46976541	-3.124495795	2.603186802	-1.200258004	0.234918677	6.804616409	2.503760687	2.717758308	0.008651986	39.16091092	-266.5944415
rs6288967	59075451	rs29665426	-3.104206275	2.586282502	-1.200258004	0.234918677	6.804616409	2.503760687	2.717758308	0.008651986	39.16091092	-266.5944415
rs29128331	59077210	rs47398215	-3.124495795	2.603186802	-1.200258004	0.234918677	6.804616409	2.503760687	2.717758308	0.008651986	39.16091092	-266.5944415
rs32972591	59085529	rs29247039	-3.124495795	2.603186802	-1.200258004	0.234918677	6.804616409	2.503760687	2.717758308	0.008651986	39.16091092	-266.5944415
rs32973289	59086480	rs29227520	-3.432282737	2.54565262	-1.348291872	0.182806486	7.333892256	2.451417473	2.991694534	0.004068922	39.26866064	-265.7348049
rs29153658	59088850	rs50385974	-3.124495795	2.603186802	-1.200258004	0.234918677	6.804616409	2.503760687	2.717758308	0.008651986	39.16091092	-266.5944415
rs29213745	59088888	rs47286381	-3.129860872	2.607656738	-1.200258004	0.234918677	6.804616409	2.503760687	2.717758308	0.008651986	39.16091092	-266.5944415
rs33844382	59089705	rs29224272	-3.114517185	2.59487308	-1.200258004	0.234918677	6.804616409	2.503760687	2.717758308	0.008651986	39.16091092	-266.5944415
rs32977251	59092765	rs30003054	-3.102825912	2.585132447	-1.200258004	0.234918677	6.804616409	2.503760687	2.717758308	0.008651986	39.16091092	-266.5944415
rs29123870	59095445	rs29570139	-3.124495795	2.603186802	-1.200258004	0.234918677	6.804616409	2.503760687	2.717758308	0.008651986	39.16091092	-266.5944415
rs29151011	59095565	rs29241912	-3.419825296	2.536413195	-1.348291872	0.182806486	7.333892256	2.451417473	2.991694534	0.004068922	39.26866064	-265.7348049
rs29172598	59095624	rs29677196	-2.263720609	2.641490616	-0.85698605	0.394979756	5.814966033	2.533061162	2.295627962	0.025331275	33.20831712	-267.8787563
rs32976054	59096902	rs29611739	-3.124495795	2.603186802	-1.200258004	0.234918677	6.804616409	2.503760687	2.717758308	0.008651986	39.16091092	-266.5944415
rs29216316	59102690	rs46398210	-3.117976295	2.597755052	-1.200258004	0.234918677	6.804616409	2.503760687	2.717758308	0.008651986	39.16091092	-266.5944415
rs32982058	59109366	rs47950843	-3.124495795	2.603186802	-1.200258004	0.234918677	6.804616409	2.503760687	2.717758308	0.008651986	39.16091092	-266.5944415
rs3720148	59112576	rs29566308	-3.244592904	2.558009837	-1.268405171	0.209720858	6.900036769	2.472527831	2.790681134	0.007107777	38.95737049	-266.3542315
rs29131545	59118341	rs47365665	-2.251582838	2.627327293	-0.85698605	0.394979756	5.814966033	2.533061162	2.295627962	0.025331275	33.20831712	-267.8787563
rs29125036	59122083	rs29728488	-3.124495795	2.603186802	-1.200258004	0.234918677	6.804616409	2.503760687	2.717758308	0.008651986	39.16091092	-266.5944415
rs32986191	59128670	rs46439079	-2.243145503	2.617481934	-0.85698605	0.394979756	5.814966033	2.533061162	2.295627962	0.025331275	33.20831712	-267.8787563
rs29150676	59129189	rs49146569	-3.124495795	2.603186802	-1.200258004	0.234918677	6.804616409	2.503760687	2.717758308	0.008651986	39.16091092	-266.5944415
rs29150981	59129367	rs47924602	-3.124495795	2.603186802	-1.200258004	0.234918677	6.804616409	2.503760687	2.717758308	0.008651986	39.16091092	-266.5944415
rs32988768	59131861	rs48723197	-3.124495795	2.603186802	-1.200258004	0.234918677	6.804616409	2.503760687	2.717758308	0.008651986	39.16091092	-266.5944415
rs29164585	59131873	rs46808497	-3.124495795	2.603186802	-1.200258004	0.234918677	6.804616409	2.503760687	2.717758308	0.008651986	39.16091092	-266.5944415
rs32988566	59139338	rs29239764	-2.944290594	2.568821285	-1.146164044	0.256434125	6.615422799	2.504844931	2.641050836	0.010603469	36.01033913	-266.8282334
rs32989390	59139702	rs29995663	-3.432282737	2.54565262	-1.348291872	0.182806486	7.333892256	2.451417473	2.991694534	0.004068922	39.26866064	-265.7348049
rs29151009	59141673	rs46129133	-2.848767793	2.577303112	-1.10532897	0.273581146	6.445533442	2.494138352	2.584272615	0.012298045	34.53354199	-266.982497
rs29199920	59150766	rs29237927	-3.096952505	2.580238993	-1.200258004	0.234918677	6.804616409	2.503760687	2.717758308	0.008651986	39.16091092	-266.5944415
rs29204870	59156854	rs51998898	-2.879732967	2.621725743	-1.098411218	0.276563876	6.677781251	2.531982049	2.637373062	0.010706424	38.10950235	-266.9288359
rs29187497	59158617	rs29880892	-3.162645003	2.545569175	-1.24241173	0.219084608	7.205782725	2.478736878	2.907038173	0.005160807	38.29479138	-266.1129184
rs32992888	59161407	rs29234205	-3.394268201	2.539745538	-1.336459953	0.186618405	7.251935258	2.438850631	2.973505293	0.004283587	39.60994829	-265.832372
rs29185551	59162822	rs47130306	-2.625593436	2.636389123	-0.995905124	0.323433125	6.433329502	2.527156874	2.54567873	0.013586672	34.17914359	-267.235681
rs29177011	59163113	rs46323995	-2.243145503	2.617481934	-0.85698605	0.394979756	5.814966033	2.533061162	2.295627962	0.025331275	33.20831712	-267.8787563
rs29208369	59168766	rs45941046	-3.124495795	2.603186802	-1.200258004	0.234918677	6.804616409	2.503760687	2.717758308	0.008651986	39.16091092	-266.5944415
rs29158732	59169816	rs29681992	-2.857153854	2.51682017	-1.135223679	0.260951204	6.638593274	2.476776564	2.680335953	0.009558743	30.26803533	-266.8430744
rs29192755	59170519	rs33884040	-3.114517185	2.59487308	-1.200258004	0.234918677	6.804616409	2.503760687	2.717758308	0.008651986	39.16091092	-266.5944415
rs29161675	59170723	rs29588220	-3.124495795	2.603186802	-1.200258004	0.234918677	6.804616409	2.503760687	2.717758308	0.008651986	39.16091092	-266.5944415
rs33846598	59173763	rs30012539	0.803230991	2.996702091	0.268038319	0.789620804	0.419693732	3.609739428	0.116267044	0.907842546	5.868107512	-270.7971146
rs32992652	59182131	rs29681081	-3.102825912	2.585132447	-1.200258004	0.234918677	6.804616409	2.503760687	2.717758308	0.008651986	39.16091092	-266.5944415
rs29212389	59184971	rs29236294	-3.124495795	2.603186802	-1.200258004	0.234918677	6.804616409	2.503760687	2.717758308	0.008651986	39.16091092	-266.5944415
rs32999410	59211055	rs30825225	-4.070710434	2.665428119	-1.527225741	0.132140311	6.732907418	2.411507016	2.791991636	0.007082507	46.47151546	-266.1400763
rs33000306	59222589	rs30732289	-4.070710434	2.665428119	-1.527225741	0.132140311	6.732907418	2.411507016	2.791991636	0.007082507	46.47151546	-266.1400763
rs33000968	59226954	rs29239523	-4.070710434	2.665428119	-1.527225741	0.132140311	6.732907418	2.411507016	2.791991636	0.007082507	46.47151546	-266.1400763
rs29121444	59227211	rs29229013	0.803230991	2.996702091	0.268038319	0.789620804	0.419693732	3.609739428	0.116267044	0.907842546	5.868107512	-270.7971146
rs29171660	59227548	rs29494676	0.803230991	2.996702091	0.268038319	0.789620804	0.419693732	3.609739428	0.116267044	0.907842546	5.868107512	-270.7971146
rs29149869	59228241	rs48624992	-3.124495795	2.603186802	-1.200258004	0.234918677	6.804616409	2.503760687	2.717758308	0.008651986	39.16091092	-266.5944415
rs32998372	59228816	rs47654533	0.803230991	2.996702091	0.268038319	0.789620804	0.419693732	3.609739428	0.116267044	0.907842546	5.868107512	-270.7971146
rs29167160	59229002	rs46922849	-4.070710434	2.665428119	-1.527225741	0.132140311	6.732907418	2.411507016	2.791991636	0.007082507	46.47151546	-266.1400763
rs29177024	59229288	rs47183764	-4.070710434	2.665428119	-1.527225741	0.132140311	6.732907418	2.411507016	2.791991636	0.007082507	46.47151546	-266.1400763
rs29151548	59231210	rs29720357	-4.070710434	2.665428119	-1.527225741	0.132140311	6.732907418	2.411507016	2.791991636	0.007082507	46.47151546	-266.1400763
rs29125835	59231406	rs29511208	-4.478242855	2.584071686	-1.733018042	0.088406684	7.304137389	2.318859707	3.149883267	0.002582211	45.85091253	-264.9173121
rs29210868	59231559	rs29676632	-3.67810647	2.642737282	-1.391779083	0.169303932	6.349796936	2.450970702	2.590727393	0.012093701	43.46458099	-266.8523897
rs29196288	59232042	rs29494533	-3.930714639	2.68996765	-1.461249781	0.149343674	6.668797154	2.42896275	2.745532904	0.008030752	46.03162945	-266.368244
rs29139849	59261226	rs29497079	-4.070710434	2.665428119	-1.527225741	0.132140311	6.732907418	2.411507016	2.791991636	0.007082507	46.47151546	-266.1400763
rs29178077	59261963	rs29234456	-3.559418851	2.653786525	-1.341260428	0.185064621	6.360963775	2.396279537	2.654516586	0.010234171	41.1165274	-266.7228098
rs33006173	59265243	rs52033110	-3.096952505	2.580238993	-1.200258004	0.234918677	6.804616409	2.503760687	2.717758308	0.008651986	39.16091092	-266.5944415
rs29132082	59265393	rs50443065	-3.124495795	2.603186802	-1.200258004	0.234918677	6.804616409	2.503760687	2.717758308	0.008651986	39.16091092	-266.5944415
rs29175247	59267725	rs29534355	-3.124495795	2.603186802	-1.200258004	0.234918677	6.804616409	2.503760687	2.717758308	0.008651986	39.16091092	-266.5944415
rs3693995	59268216	rs50764632	-3.124495795	2.603186802	-1.200258004	0.234918677	6.804616409	2.503760687	2.717758308	0.008651986	39.16091092	-266.5944415
rs33009909	59269909	rs29713607	-4.070710434	2.665428119	-1.527225741	0.132140311	6.732907418	2.411507016	2.791991636	0.007082507	46.47151546	-266.1400763
rs29217059	59271141	rs29944762	-4.817487711	2.684271379	-1.794709636	0.077911435	5.276737307	2.423387825	2.177421729	0.033530666	47.108531	-266.9373852
rs29210559	59271442	rs29932503	0.803230991	2.996702091	0.268038319	0.789620804	0.419693732	3.609739428	0.116267044	0.907842546	5.868107512	-270.7971146
rs29220369	59275962	rs46951211	-3.537934589	2.63190784	-1.344247141	0.18410287	6.555741472	2.424826105	2.703592418	0.008985529	45.24553242	-266.5135118
rs29169068	59276166	rs49447199	-3.124495795	2.603186802	-1.200258004	0.234918677	6.804616409	2.503760687	2.717758308	0.008651986	39.16091092	-266.5944415
rs29203231	59276943	rs30025260	-3.124495795	2.603186802	-1.200258004	0.234918677	6.804616409	2.503760687	2.717758308	0.008651986	39.16091092	-266.5944415
rs29203759	59277480	rs51745833	-4.070710434	2.665428119	-1.527225741	0.132140311	6.732907418	2.411507016	2.791991636	0.007082507	46.47151546	-266.1400763
rs3690738	59277785	rs30069543	-3.144779974	2.615846047	-1.202203768	0.234169951	6.717200294	2.475767358	2.713179117	0.008758543	40.59880141	-266.6016843
rs29133786	59281781	rs30047834	0.806309382	3.008186981	0.268038319	0.789620804	0.419693732	3.609739428	0.116267044	0.907842546	5.868107512	-270.7971146
rs29146008	59301905	rs49728759	-4.681209589	2.536861886	-1.845275698	0.07010441	7.515909774	2.337212989	3.215757319	0.002128364	44.8121985	-264.7623172
rs29138666	59302131	rs49034724	0.812970133	3.033036977	0.268038319	0.789620804	0.419693732	3.609739428	0.116267044	0.907842546	5.868107512	-270.7971146
rs29166090	59302190	rs50597057	-4.066591865	2.662731353	-1.527225741	0.132140311	6.732907418	2.411507016	2.791991636	0.007082507	46.47151546	-266.1400763
rs29201140	59304616	rs29234769	0.882266645	3.021030818	0.29204159	0.771296909	0.353855536	3.607350147	0.098092927	0.922196721	5.841914498	-270.7898116
rs29130654	59347902	rs29778565	0.803230991	2.996702091	0.268038319	0.789620804	0.419693732	3.609739428	0.116267044	0.907842546	5.868107512	-270.7971146
rs29170484	59354980	rs29768040	-3.124495795	2.603186802	-1.200258004	0.234918677	6.804616409	2.503760687	2.717758308	0.008651986	39.16091092	-266.5944415
rs6234367	59400864	rs29233760	-3.124495795	2.603186802	-1.200258004	0.234918677	6.804616409	2.503760687	2.717758308	0.008651986	39.16091092	-266.5944415
rs33018718	59401364	rs29723660	1.25587695	3.364598539	0.37326205	0.710314214	2.053071562	3.362012667	0.610667408	0.543805484	4.310052421	-270.6250819
rs33020094	59401940	rs29634293	-3.124495795	2.603186802	-1.200258004	0.234918677	6.804616409	2.503760687	2.717758308	0.008651986	39.16091092	-266.5944415
rs29137207	59402295	rs47208465	-3.124495795	2.603186802	-1.200258004	0.234918677	6.804616409	2.503760687	2.717758308	0.008651986	39.16091092	-266.5944415
rs29489088	59402383	rs50195349	-3.124495795	2.603186802	-1.200258004	0.234918677	6.804616409	2.503760687	2.717758308	0.008651986	39.16091092	-266.5944415
rs29194994	59416248	rs33883303	-3.124495795	2.603186802	-1.200258004	0.234918677	6.804616409	2.503760687	2.717758308	0.008651986	39.16091092	-266.5944415
rs33024316	59417244	rs51372837	1.642025525	2.954544296	0.555762703	0.5805107	0.13067124	3.66304756	0.035672821	0.971665734	4.863348823	-270.646509
rs29159011	59449352	rs47530016	-3.124495795	2.603186802	-1.200258004	0.234918677	6.804616409	2.503760687	2.717758308	0.008651986	39.16091092	-266.5944415
rs29129861	59449429	rs29551564	-2.872656656	2.595865509	-1.106627692	0.2730237	6.451003097	2.49450866	2.58608166	0.012240461	34.5783659	-266.9776533
rs33027784	59453969	rs4184166	0.803230991	2.996702091	0.268038319	0.789620804	0.419693732	3.609739428	0.116267044	0.907842546	5.868107512	-270.7971146
rs33027793	59459880	rs29237286	-3.246092727	2.61858984	-1.239633896	0.220103223	6.162026112	2.408111313	2.558862657	0.013133311	39.88015998	-266.9427057
rs33028412	59471891	rs47894711	-4.070710434	2.665428119	-1.527225741	0.132140311	6.732907418	2.411507016	2.791991636	0.007082507	46.47151546	-266.1400763
rs33029165	59472750	rs51550754	-4.070710434	2.665428119	-1.527225741	0.132140311	6.732907418	2.411507016	2.791991636	0.007082507	46.47151546	-266.1400763
rs33029168	59473304	rs50966389	-4.070710434	2.665428119	-1.527225741	0.132140311	6.732907418	2.411507016	2.791991636	0.007082507	46.47151546	-266.1400763
rs33029495	59476706	rs29235849	0.812970133	3.033036977	0.268038319	0.789620804	0.419693732	3.609739428	0.116267044	0.907842546	5.868107512	-270.7971146
rs46954163	59477201	rs29907736	0.803230991	2.996702091	0.268038319	0.789620804	0.419693732	3.609739428	0.116267044	0.907842546	5.868107512	-270.7971146
rs50442962	59481380	rs29964167	0.803230991	2.996702091	0.268038319	0.789620804	0.419693732	3.609739428	0.116267044	0.907842546	5.868107512	-270.7971146
rs51403579	59509239	rs30004618	0.803230991	2.996702091	0.268038319	0.789620804	0.419693732	3.609739428	0.116267044	0.907842546	5.868107512	-270.7971146
rs29185607	59535197	rs29822682	-3.129860872	2.607656738	-1.200258004	0.234918677	6.804616409	2.503760687	2.717758308	0.008651986	39.16091092	-266.5944415
rs29211107	59543975	rs29820932	-3.117976295	2.597755052	-1.200258004	0.234918677	6.804616409	2.503760687	2.717758308	0.008651986	39.16091092	-266.5944415
rs46148520	59605691	rs29727048	-3.129860872	2.607656738	-1.200258004	0.234918677	6.804616409	2.503760687	2.717758308	0.008651986	39.16091092	-266.5944415
rs48719279	59613131	rs30260986	-4.934221179	2.569969478	-1.919953222	0.059786332	7.69232961	2.320807083	3.314506262	0.001586306	47.82720738	-264.3662021
rs48717735	59617559	rs29925326	-4.070710434	2.665428119	-1.527225741	0.132140311	6.732907418	2.411507016	2.791991636	0.007082507	46.47151546	-266.1400763
rs29207891	59624042	rs29496331	-4.070710434	2.665428119	-1.527225741	0.132140311	6.732907418	2.411507016	2.791991636	0.007082507	46.47151546	-266.1400763
rs46710962	59628098	rs30251602	-4.200505989	2.413476466	-1.740437932	0.087085521	7.234821304	2.22131583	3.25699804	0.001883623	33.38677092	-264.5167567
rs51901056	59629529	rs29571087	-4.066591865	2.662731353	-1.527225741	0.132140311	6.732907418	2.411507016	2.791991636	0.007082507	46.47151546	-266.1400763
rs29145507	59633350	rs30251656	-4.070710434	2.665428119	-1.527225741	0.132140311	6.732907418	2.411507016	2.791991636	0.007082507	46.47151546	-266.1400763
rs29203314	59636641	rs30094523	-4.279489963	2.639467239	-1.621346118	0.110367804	6.827648288	2.363188829	2.889167469	0.005423594	45.65421461	-265.7878375
rs29149853	59700469	rs29225055	-4.066591865	2.662731353	-1.527225741	0.132140311	6.732907418	2.411507016	2.791991636	0.007082507	46.47151546	-266.1400763
rs29172307	59701730	rs30251334	-4.070710434	2.665428119	-1.527225741	0.132140311	6.732907418	2.411507016	2.791991636	0.007082507	46.47151546	-266.1400763
rs29164722	59717456	rs30012036	-0.337436325	2.428209082	-0.138965103	0.889959121	2.845439201	3.001436931	0.948025651	0.347049777	2.65581054	-270.3564097
rs29154497	59720167	rs30251682	-4.080208719	2.671647425	-1.527225741	0.132140311	6.732907418	2.411507016	2.791991636	0.007082507	46.47151546	-266.1400763
rs29201095	59720466	rs30251679	-4.070710434	2.665428119	-1.527225741	0.132140311	6.732907418	2.411507016	2.791991636	0.007082507	46.47151546	-266.1400763
rs29172450	59723504	rs30251589	-3.712463892	2.659551651	-1.395898399	0.168065762	6.59798551	2.445006526	2.698555378	0.00910694	45.31887156	-266.5600908
rs29142169	59723797	rs29245040	0.803230991	2.996702091	0.268038319	0.789620804	0.419693732	3.609739428	0.116267044	0.907842546	5.868107512	-270.7971146
rs36355151	59726635	rs29493651	0.832037992	2.796077432	0.297573301	0.767092126	0.174979025	3.658332379	0.04783027	0.962015833	6.466509043	-270.7876614
rs36822284	59729691	rs30251332	0.812970133	3.033036977	0.268038319	0.789620804	0.419693732	3.609739428	0.116267044	0.907842546	5.868107512	-270.7971146
rs38983220	59729980	rs30251330	0.803230991	2.996702091	0.268038319	0.789620804	0.419693732	3.609739428	0.116267044	0.907842546	5.868107512	-270.7971146
rs36575185	59738903	rs30251037	0.803230991	2.996702091	0.268038319	0.789620804	0.419693732	3.609739428	0.116267044	0.907842546	5.868107512	-270.7971146
rs29218883	59740406	rs30250752	0.812970133	3.033036977	0.268038319	0.789620804	0.419693732	3.609739428	0.116267044	0.907842546	5.868107512	-270.7971146
rs29142716	59741006	rs30250541	-4.070710434	2.665428119	-1.527225741	0.132140311	6.732907418	2.411507016	2.791991636	0.007082507	46.47151546	-266.1400763
rs29148377	59749666	rs30250885	0.11005683	3.090407459	0.035612401	0.971713704	0.925959408	3.462846331	0.267398354	0.790111037	6.298559271	-270.7925641
rs37842403	59763107	rs30248768	0.803230991	2.996702091	0.268038319	0.789620804	0.419693732	3.609739428	0.116267044	0.907842546	5.868107512	-270.7971146
rs6273477	59763399	rs30251196	0.803230991	2.996702091	0.268038319	0.789620804	0.419693732	3.609739428	0.116267044	0.907842546	5.868107512	-270.7971146
rs29147362	59770134	rs29582763	0.803230991	2.996702091	0.268038319	0.789620804	0.419693732	3.609739428	0.116267044	0.907842546	5.868107512	-270.7971146
rs36444949	59772167	rs29549815	0.822706279	3.055390928	0.269263835	0.78868226	0.892357159	3.40666889	0.261944201	0.794292524	5.221637615	-270.7825616
rs29149929	59789824	rs29756934	1.453113669	2.921291735	0.49742162	0.620772337	0.881613147	3.271925719	0.269447788	0.78854141	4.153900162	-270.6998552
rs29212053	59795970	rs29559319	0.803230991	2.996702091	0.268038319	0.789620804	0.419693732	3.609739428	0.116267044	0.907842546	5.868107512	-270.7971146
rs29162968	59805607	rs29819000	-3.135179651	2.612088101	-1.200258004	0.234918677	6.804616409	2.503760687	2.717758308	0.008651986	39.16091092	-266.5944415
rs37515141	59808522	rs30246972	0.803230991	2.996702091	0.268038319	0.789620804	0.419693732	3.609739428	0.116267044	0.907842546	5.868107512	-270.7971146
rs37758720	59808650	rs30246971	0.839632019	3.03158215	0.276961658	0.78279424	0.345489815	3.608488832	0.095743629	0.924054233	5.906353036	-270.7944606
rs36355299	59832264	rs29636549	0.812970133	3.033036977	0.268038319	0.789620804	0.419693732	3.609739428	0.116267044	0.907842546	5.868107512	-270.7971146
rs29151141	59838710	rs29875499	-2.353108319	2.599689314	-0.905149822	0.369130721	6.120630963	2.477846647	2.470141148	0.016468538	31.62025044	-267.4301282
rs38365278	59838776	rs30250735	-4.070710434	2.665428119	-1.527225741	0.132140311	6.732907418	2.411507016	2.791991636	0.007082507	46.47151546	-266.1400763
rs36641000	59843504	rs29247910	0.803230991	2.996702091	0.268038319	0.789620804	0.419693732	3.609739428	0.116267044	0.907842546	5.868107512	-270.7971146
rs36438809	59848131	rs29495578	0.500124902	2.995304376	0.166969643	0.867974703	0.733977877	3.344725182	0.219443403	0.827075129	5.646714918	-270.8063941
rs29200621	59855322	rs30249937	-3.10997392	2.585345145	-1.202924076	0.233893219	7.173242275	2.475680627	2.897482897	0.005299812	37.59039127	-266.191914
rs37901566	59856715	rs30249235	-3.124495795	2.603186802	-1.200258004	0.234918677	6.804616409	2.503760687	2.717758308	0.008651986	39.16091092	-266.5944415
rs37344115	59882556	rs30064058	-3.121024204	2.600294431	-1.200258004	0.234918677	6.804616409	2.503760687	2.717758308	0.008651986	39.16091092	-266.5944415
rs29145161	59887622	rs30247292	-4.066591865	2.662731353	-1.527225741	0.132140311	6.732907418	2.411507016	2.791991636	0.007082507	46.47151546	-266.1400763
rs38178345	59890698	rs29715260	-4.066591865	2.662731353	-1.527225741	0.132140311	6.732907418	2.411507016	2.791991636	0.007082507	46.47151546	-266.1400763
rs37655044	59934018	rs29248742	-4.070710434	2.665428119	-1.527225741	0.132140311	6.732907418	2.411507016	2.791991636	0.007082507	46.47151546	-266.1400763
rs36342144	59934068	rs29252435	-4.070710434	2.665428119	-1.527225741	0.132140311	6.732907418	2.411507016	2.791991636	0.007082507	46.47151546	-266.1400763
rs36384698	59934271	rs30248716	-4.070710434	2.665428119	-1.527225741	0.132140311	6.732907418	2.411507016	2.791991636	0.007082507	46.47151546	-266.1400763
rs37363741	59935318	rs29619276	-4.034493117	2.597612673	-1.553154232	0.125826386	6.689422199	2.321209253	2.881869521	0.005534432	41.18735847	-266.1408209
rs29140467	59935892	rs29229904	2.838420239	2.541521865	1.11681913	0.268676931	-4.703503007	2.711379049	-1.734727208	0.088100895	26.91788236	-268.9231219
rs29128251	59942583	rs29532445	-3.124495795	2.603186802	-1.200258004	0.234918677	6.804616409	2.503760687	2.717758308	0.008651986	39.16091092	-266.5944415
rs29194357	59942676	rs30246479	-2.164754315	2.41764729	-0.895397076	0.374275937	8.053107066	2.196690956	3.666017309	0.000536056	35.50749011	-264.1214539
rs29492100	59943833	rs29946472	-1.113146354	2.556609688	-0.435399412	0.664888574	7.835171533	2.439511901	3.21177836	0.002153497	33.36910121	-265.7274755
rs29173261	59950704	rs29714572	-1.344767062	2.561137609	-0.525066305	0.601538543	8.176231009	2.447515826	3.340624368	0.001466442	37.6736121	-265.3339799
rs39631935	59950722	rs29552991	-1.113146354	2.556609688	-0.435399412	0.664888574	7.835171533	2.439511901	3.21177836	0.002153497	33.36910121	-265.7274755
rs36459245	59951108	rs30245569	-1.338712161	2.549605922	-0.525066305	0.601538543	8.176231009	2.447515826	3.340624368	0.001466442	37.6736121	-265.3339799
rs36558469	59953665	rs30250533	-1.344767062	2.561137609	-0.525066305	0.601538543	8.176231009	2.447515826	3.340624368	0.001466442	37.6736121	-265.3339799
rs29214095	59954083	rs30250531	-1.344767062	2.561137609	-0.525066305	0.601538543	8.176231009	2.447515826	3.340624368	0.001466442	37.6736121	-265.3339799
rs38915135	59954240	rs30250529	-2.025176665	2.59344625	-0.780882451	0.438047292	7.882194073	2.377994121	3.314639849	0.00158567	43.06983108	-265.3651129
rs29176051	59955624	rs29226454	-1.344767062	2.561137609	-0.525066305	0.601538543	8.176231009	2.447515826	3.340624368	0.001466442	37.6736121	-265.3339799
rs38216518	59956088	rs29828317	-1.766621475	2.684621232	-0.658052411	0.513107992	-3.590320092	3.136171727	-1.144809789	0.256990233	13.11675081	-270.0567926
rs38641801	59963788	rs30248360	-2.153104316	2.621255847	-0.821401817	0.4147811	8.029554102	2.377612889	3.377149467	0.001313106	46.01584802	-265.1604677
rs29171624	59966897	rs29247925	-1.260966235	2.558087125	-0.492933264	0.623920859	6.58094482	2.626035563	2.506037965	0.015036518	30.80731933	-267.6483075
rs29180277	59970644	rs29232738	2.533028912	2.9377246	0.862241788	0.392105613	-3.385457457	2.925016904	-1.157414664	0.251847343	12.51964786	-269.7785871
rs37756175	59992012	rs30244308	1.978537588	2.918890307	0.677838966	0.500569054	-2.97161327	2.943318303	-1.009613288	0.316874101	12.28723354	-270.0771636
rs36272837	59992074	rs30244307	1.978537588	2.918890307	0.677838966	0.500569054	-2.97161327	2.943318303	-1.009613288	0.316874101	12.28723354	-270.0771636
rs36620764	59993711	rs29247236	1.978537588	2.918890307	0.677838966	0.500569054	-2.97161327	2.943318303	-1.009613288	0.316874101	12.28723354	-270.0771636
rs37261122	59996962	rs29566140	1.78920637	2.916650131	0.613445662	0.541980087	-2.528441556	2.892321373	-0.874191084	0.385619643	10.2392625	-270.2398223
rs36860227	60010709	rs30248701	-2.169063228	2.640684721	-0.821401817	0.4147811	8.029554102	2.377612889	3.377149467	0.001313106	46.01584802	-265.1604677
rs36807116	60013407	rs30247939	0.946777139	2.51439208	0.37654316	0.707887159	-6.756368702	2.643086257	-2.556242228	0.013222313	25.59475681	-267.5211618
rs38395176	60016821	rs30246154	1.978537588	2.918890307	0.677838966	0.500569054	-2.97161327	2.943318303	-1.009613288	0.316874101	12.28723354	-270.0771636
rs37043332	60016960	rs30245222	-2.164166336	2.634723092	-0.821401817	0.4147811	8.029554102	2.377612889	3.377149467	0.001313106	46.01584802	-265.1604677
rs37545393	60017243	rs29976896	-2.409222055	2.608013938	-0.923776526	0.359430008	8.175895823	2.348817625	3.480855958	0.000956251	46.44326531	-264.8193399
rs13481617	60033567	rs29930804	-2.041158579	2.613912728	-0.780882451	0.438047292	7.882194073	2.377994121	3.314639849	0.00158567	43.06983108	-265.3651129
rs29195770	60037249	rs29242363	-1.870909948	2.623902662	-0.713025668	0.478688931	7.634076114	2.363631305	3.229808345	0.0020418	40.79744306	-265.622521
rs29178160	60052176	rs29960942	-2.164166336	2.634723092	-0.821401817	0.4147811	8.029554102	2.377612889	3.377149467	0.001313106	46.01584802	-265.1604677
rs37658669	60061663	rs30076059	-1.549740199	2.401539074	-0.645311257	0.521270188	7.816603882	2.242605796	3.485500614	0.000942651	35.84620137	-264.8005732
rs36449728	60061680	rs30005413	-2.164166336	2.634723092	-0.821401817	0.4147811	8.029554102	2.377612889	3.377149467	0.001313106	46.01584802	-265.1604677
rs29220542	60061806	rs29234269	0.469794899	2.490822785	0.188610327	0.851056644	-7.415295419	2.621328049	-2.828831524	0.006405115	24.84243495	-266.7873377
rs29188575	60061970	rs30242951	0.946777139	2.51439208	0.37654316	0.707887159	-6.756368702	2.643086257	-2.556242228	0.013222313	25.59475681	-267.5211618
rs29181254	60062153	rs29567573	0.946777139	2.51439208	0.37654316	0.707887159	-6.756368702	2.643086257	-2.556242228	0.013222313	25.59475681	-267.5211618
rs29210873	60074645	rs30247189	0.946777139	2.51439208	0.37654316	0.707887159	-6.756368702	2.643086257	-2.556242228	0.013222313	25.59475681	-267.5211618
rs36584712	60074734	rs30247188	nan	nan	nan	nan	nan	nan	nan	nan	nan	nan
rs29163074	60075778	rs30247186	0.946777139	2.51439208	0.37654316	0.707887159	-6.756368702	2.643086257	-2.556242228	0.013222313	25.59475681	-267.5211618
rs48889291	60078920	rs30243273	0.946777139	2.51439208	0.37654316	0.707887159	-6.756368702	2.643086257	-2.556242228	0.013222313	25.59475681	-267.5211618
rs51463459	60079214	rs30243271	0.946777139	2.51439208	0.37654316	0.707887159	-6.756368702	2.643086257	-2.556242228	0.013222313	25.59475681	-267.5211618
rs51166932	60079606	rs30243266	0.946777139	2.51439208	0.37654316	0.707887159	-6.756368702	2.643086257	-2.556242228	0.013222313	25.59475681	-267.5211618
rs45769997	60079628	rs6376669	-2.164166336	2.634723092	-0.821401817	0.4147811	8.029554102	2.377612889	3.377149467	0.001313106	46.01584802	-265.1604677
rs29187757	60080993	rs30241341	0.946777139	2.51439208	0.37654316	0.707887159	-6.756368702	2.643086257	-2.556242228	0.013222313	25.59475681	-267.5211618
rs29185773	60103809	rs29737393	-1.260966235	2.558087125	-0.492933264	0.623920859	6.58094482	2.626035563	2.506037965	0.015036518	30.80731933	-267.6483075
rs50990265	60120177	rs30241310	0.946777139	2.51439208	0.37654316	0.707887159	-6.756368702	2.643086257	-2.556242228	0.013222313	25.59475681	-267.5211618
rs29163737	60130913	rs30238507	0.947258419	2.515670233	0.37654316	0.707887159	-6.756368702	2.643086257	-2.556242228	0.013222313	25.59475681	-267.5211618
rs29127511	60142300	rs30236386	-1.260966235	2.558087125	-0.492933264	0.623920859	6.58094482	2.626035563	2.506037965	0.015036518	30.80731933	-267.6483075
rs29186626	60165642	rs29776234	0.946777139	2.51439208	0.37654316	0.707887159	-6.756368702	2.643086257	-2.556242228	0.013222313	25.59475681	-267.5211618
rs13481618	60169568	rs29681216	-1.260966235	2.558087125	-0.492933264	0.623920859	6.58094482	2.626035563	2.506037965	0.015036518	30.80731933	-267.6483075
rs33847635	60177205	rs30241695	-1.260966235	2.558087125	-0.492933264	0.623920859	6.58094482	2.626035563	2.506037965	0.015036518	30.80731933	-267.6483075
rs49845145	60200307	rs30245096	0.803230991	2.996702091	0.268038319	0.789620804	0.419693732	3.609739428	0.116267044	0.907842546	5.868107512	-270.7971146
rs29198372	60217632	rs29230982	0.621848855	2.503990529	0.248343134	0.804746137	-6.696799102	2.580161217	-2.595496381	0.011944714	22.23735894	-267.3998072
rs46113454	60217954	rs46755152	0.803230991	2.996702091	0.268038319	0.789620804	0.419693732	3.609739428	0.116267044	0.907842546	5.868107512	-270.7971146
rs50796690	60220389	rs49090181	0.803230991	2.996702091	0.268038319	0.789620804	0.419693732	3.609739428	0.116267044	0.907842546	5.868107512	-270.7971146
rs47823794	60222820	rs50591845	0.803230991	2.996702091	0.268038319	0.789620804	0.419693732	3.609739428	0.116267044	0.907842546	5.868107512	-270.7971146
rs47026532	60223041	rs52347708	1.007836038	3.160672509	0.318867594	0.750972445	0.460598231	3.441511595	0.133836025	0.893995556	4.879258649	-270.7811812
rs51259073	60223754	rs29734954	0.803230991	2.996702091	0.268038319	0.789620804	0.419693732	3.609739428	0.116267044	0.907842546	5.868107512	-270.7971146
rs47123047	60223874	rs29684375	0.803230991	2.996702091	0.268038319	0.789620804	0.419693732	3.609739428	0.116267044	0.907842546	5.868107512	-270.7971146
rs49770469	60224327	rs49274429	2.741246344	3.050682687	0.898568165	0.372598007	-3.081611665	3.146004131	-0.979531983	0.331385444	11.04587589	-269.9413717
rs29209155	60224529	rs51421859	0.89916609	3.248681025	0.276778817	0.782933948	1.185539868	3.937291124	0.301105463	0.764410914	4.240995937	-270.7071951
rs29129345	60234677	rs30029941	2.427395013	2.989858373	0.811876253	0.420182255	-3.801529005	2.894139225	-1.313526651	0.194177981	12.26183928	-269.7605193
rs29210269	60241605	rs49557060	-2.164166336	2.634723092	-0.821401817	0.4147811	8.029554102	2.377612889	3.377149467	0.001313106	46.01584802	-265.1604677
rs46161849	60244977	rs48582427	-1.678673441	2.594388877	-0.647040024	0.520158703	7.884775185	2.388186957	3.301573674	0.001649028	45.67334164	-265.4302459
rs29210158	60245129	rs49227920	-2.164166336	2.634723092	-0.821401817	0.4147811	8.029554102	2.377612889	3.377149467	0.001313106	46.01584802	-265.1604677
rs29169818	60245663	rs29963404	-3.251156645	2.630615718	-1.235891895	0.221480899	8.204086002	2.330408348	3.520449971	0.000846058	52.86873868	-264.4646722
rs29487571	60250192	rs30003849	-3.251156645	2.630615718	-1.235891895	0.221480899	8.204086002	2.330408348	3.520449971	0.000846058	52.86873868	-264.4646722
rs48334408	60305809	rs49555149	-3.220940155	2.606166581	-1.235891895	0.221480899	8.204086002	2.330408348	3.520449971	0.000846058	52.86873868	-264.4646722
rs29186462	60307073	rs29567985	-3.248348332	2.628343421	-1.235891895	0.221480899	8.204086002	2.330408348	3.520449971	0.000846058	52.86873868	-264.4646722
rs29155102	60309459	rs29238860	-3.521623798	2.627849093	-1.34011645	0.185434002	8.414875323	2.35351138	3.575455549	0.00071286	52.54669083	-264.2096319
rs29168759	60313829	rs51454148	-3.251156645	2.630615718	-1.235891895	0.221480899	8.204086002	2.330408348	3.520449971	0.000846058	52.86873868	-264.4646722
rs29203193	60315860	rs48040043	-3.251156645	2.630615718	-1.235891895	0.221480899	8.204086002	2.330408348	3.520449971	0.000846058	52.86873868	-264.4646722
rs33846085	60323740	rs45824683	-3.251156645	2.630615718	-1.235891895	0.221480899	8.204086002	2.330408348	3.520449971	0.000846058	52.86873868	-264.4646722
rs13481619	60339804	rs47316239	-2.699711444	2.592783572	-1.04124057	0.302084897	8.035663635	2.3432318	3.429308033	0.001120243	52.09107374	-264.8370399
rs29492293	60369688	rs50735232	-3.251156645	2.630615718	-1.235891895	0.221480899	8.204086002	2.330408348	3.520449971	0.000846058	52.86873868	-264.4646722
rs33847281	60369806	rs29249963	-2.897345966	2.583953104	-1.121284268	0.266787939	9.244583861	2.47787195	3.730856173	0.000436117	56.03548003	-263.9162745
rs47797641	60370397	rs29931760	-2.897345966	2.583953104	-1.121284268	0.266787939	9.244583861	2.47787195	3.730856173	0.000436117	56.03548003	-263.9162745
rs29205407	60371589	rs29957971	-2.888092797	2.575700809	-1.121284268	0.266787939	9.244583861	2.47787195	3.730856173	0.000436117	56.03548003	-263.9162745
rs29168748	60372551	rs51718094	-2.897345966	2.583953104	-1.121284268	0.266787939	9.244583861	2.47787195	3.730856173	0.000436117	56.03548003	-263.9162745
rs29141564	60374005	rs51745724	-1.952120258	2.581972736	-0.756057657	0.452674542	8.062114086	2.498368065	3.226952105	0.002059124	45.25409432	-265.633628
rs29134658	60375017	rs29239541	-2.176926914	2.515534667	-0.865393327	0.390388427	8.617080625	2.480633243	3.473742299	0.000977442	46.33487382	-264.8603614
rs47859524	60376909	rs46407151	-2.862275718	2.552676246	-1.121284268	0.266787939	9.244583861	2.47787195	3.730856173	0.000436117	56.03548003	-263.9162745
rs29200997	60377669	rs50401443	-2.88290057	2.571070201	-1.121284268	0.266787939	9.244583861	2.47787195	3.730856173	0.000436117	56.03548003	-263.9162745
rs13481620	60378368	rs29573362	-2.535374044	2.565153625	-0.988390722	0.327066843	8.741920071	2.464867556	3.546608437	0.000780004	49.51340369	-264.5344673
rs29147777	60378522	rs29977875	-2.88290057	2.571070201	-1.121284268	0.266787939	9.244583861	2.47787195	3.730856173	0.000436117	56.03548003	-263.9162745
rs29143769	60378545	rs30023650	-2.88290057	2.571070201	-1.121284268	0.266787939	9.244583861	2.47787195	3.730856173	0.000436117	56.03548003	-263.9162745
rs29143021	60379697	rs45755887	-2.88290057	2.571070201	-1.121284268	0.266787939	9.244583861	2.47787195	3.730856173	0.000436117	56.03548003	-263.9162745
rs48559814	60380110	rs46447797	-3.074890065	2.573225919	-1.194955345	0.236967952	9.295460642	2.466082817	3.769322173	0.000385539	55.6536085	-263.7839852
rs29206473	60386430	rs29617916	-3.161403746	2.563930491	-1.233030207	0.222538743	9.462966856	2.493564843	3.794955195	0.00035501	55.97397892	-263.641835
rs29198733	60386626	rs29248291	0.734809409	3.05837848	0.24026111	0.810975023	0.701907855	3.326619911	0.210997311	0.83362896	5.275166052	-270.7977805
rs49585222	60407906	rs29228111	-2.940879711	2.623155291	-1.121122993	0.266856003	7.782440981	2.316605831	3.35941526	0.001385556	46.8714707	-265.0054683
rs6299572	60409445	rs29612108	-796.9509724	5025103263	-1.59E-07	0.999999874	14.25199739	7630406.808	1.87E-06	0.999998516	-86.85762199	-318.5523418
rs29142004	60410752	rs50791498	-2.88290057	2.571070201	-1.121284268	0.266787939	9.244583861	2.47787195	3.730856173	0.000436117	56.03548003	-263.9162745
rs4229538	60411067	rs46477360	-2.88290057	2.571070201	-1.121284268	0.266787939	9.244583861	2.47787195	3.730856173	0.000436117	56.03548003	-263.9162745
rs29222420	60417096	rs29240553	-2.88290057	2.571070201	-1.121284268	0.266787939	9.244583861	2.47787195	3.730856173	0.000436117	56.03548003	-263.9162745
rs29212336	60440088	rs6234736	-1.298840908	2.641290004	-0.491744907	0.62475566	7.342320909	2.521748092	2.911599668	0.005095648	40.27061215	-266.5746871
rs33045877	60444240	rs47008192	-2.88290057	2.571070201	-1.121284268	0.266787939	9.244583861	2.47787195	3.730856173	0.000436117	56.03548003	-263.9162745
rs29127633	60452809	rs46951144	-3.017516439	2.541117722	-1.187476051	0.239880403	9.319513557	2.444253948	3.812825408	0.000335113	55.89648716	-263.6165319
rs33048162	60458449	rs29250995	-3.582111936	2.525498831	-1.418377982	0.161431499	8.898076565	2.484808621	3.580990701	0.000700623	53.69040523	-264.2192727
rs29148917	60459069	rs29234268	-3.095356797	2.590353531	-1.194955345	0.236967952	9.295460642	2.466082817	3.769322173	0.000385539	55.6536085	-263.7839852
rs33049948	60459340	rs29239974	-2.88290057	2.571070201	-1.121284268	0.266787939	9.244583861	2.47787195	3.730856173	0.000436117	56.03548003	-263.9162745
rs33052192	60469853	rs50106738	-2.88290057	2.571070201	-1.121284268	0.266787939	9.244583861	2.47787195	3.730856173	0.000436117	56.03548003	-263.9162745
rs29219613	60470640	rs51378871	-2.667931918	2.539838567	-1.050433658	0.297875941	8.986849133	2.476199335	3.629291473	0.000602014	51.8366648	-264.2664788
rs29172673	60517115	rs29863800	-2.88290057	2.571070201	-1.121284268	0.266787939	9.244583861	2.47787195	3.730856173	0.000436117	56.03548003	-263.9162745
rs29143838	60528032	rs50486551	-2.88290057	2.571070201	-1.121284268	0.266787939	9.244583861	2.47787195	3.730856173	0.000436117	56.03548003	-263.9162745
rs29151875	60551450	rs29684586	-2.88290057	2.571070201	-1.121284268	0.266787939	9.244583861	2.47787195	3.730856173	0.000436117	56.03548003	-263.9162745
rs33054676	60551996	rs29566916	-1.550650732	2.64656368	-0.585910985	0.560208514	7.732231542	2.533061486	3.052524221	0.003421634	45.25685542	-266.1709239
rs29146508	60553641	rs51115070	-2.88290057	2.571070201	-1.121284268	0.266787939	9.244583861	2.47787195	3.730856173	0.000436117	56.03548003	-263.9162745
rs33061286	60553656	rs50095343	-2.88290057	2.571070201	-1.121284268	0.266787939	9.244583861	2.47787195	3.730856173	0.000436117	56.03548003	-263.9162745
rs33061590	60555904	rs52038494	-2.88290057	2.571070201	-1.121284268	0.266787939	9.244583861	2.47787195	3.730856173	0.000436117	56.03548003	-263.9162745
rs33061593	60556940	rs46354360	-2.88290057	2.571070201	-1.121284268	0.266787939	9.244583861	2.47787195	3.730856173	0.000436117	56.03548003	-263.9162745
rs33061812	60559853	rs47111252	-3.310088449	2.458779462	-1.346232348	0.183465718	9.829708097	2.39160501	4.110088437	0.00012597	53.05579279	-262.5587008
rs33064417	60560033	rs48418224	-2.350297334	2.538469758	-0.925871709	0.358349217	9.073060419	2.496560634	3.634223938	0.000592725	54.7709453	-264.2935573
rs33065316	60560218	rs29978295	-2.88290057	2.571070201	-1.121284268	0.266787939	9.244583861	2.47787195	3.730856173	0.000436117	56.03548003	-263.9162745
rs33063455	60573115	rs6233636	-2.88290057	2.571070201	-1.121284268	0.266787939	9.244583861	2.47787195	3.730856173	0.000436117	56.03548003	-263.9162745
rs33063458	60576553	rs49854254	2.337462613	2.524607448	0.925871709	0.358349217	-9.073060419	2.496560634	-3.634223938	0.000592725	54.7709453	-264.2935573
rs33061257	60577130	rs48087813	-2.88290057	2.571070201	-1.121284268	0.266787939	9.244583861	2.47787195	3.730856173	0.000436117	56.03548003	-263.9162745
rs33063658	60579527	rs30024321	-2.687641861	2.558602192	-1.050433658	0.297875941	8.986849133	2.476199335	3.629291473	0.000602014	51.8366648	-264.2664788
rs33069175	60593522	rs48524699	-2.88290057	2.571070201	-1.121284268	0.266787939	9.244583861	2.47787195	3.730856173	0.000436117	56.03548003	-263.9162745
rs33062038	60612379	rs49208510	-2.350297334	2.538469758	-0.925871709	0.358349217	9.073060419	2.496560634	3.634223938	0.000592725	54.7709453	-264.2935573
rs33067920	60614787	rs48452299	-2.350297334	2.538469758	-0.925871709	0.358349217	9.073060419	2.496560634	3.634223938	0.000592725	54.7709453	-264.2935573
rs33071215	60616397	rs49192776	-2.88290057	2.571070201	-1.121284268	0.266787939	9.244583861	2.47787195	3.730856173	0.000436117	56.03548003	-263.9162745
rs33069221	60620669	rs50971961	-1.221480752	2.521897546	-0.484349872	0.629961626	8.21056851	2.454116966	3.345630475	0.001444467	47.38827016	-265.3419599
rs33067526	60631597	rs29233811	-2.047709645	2.537281395	-0.807048697	0.422935675	8.591865499	2.482414879	3.461091686	0.001016233	48.62922399	-264.8614645
rs33076567	60636862	rs46326055	-2.687641861	2.558602192	-1.050433658	0.297875941	8.986849133	2.476199335	3.629291473	0.000602014	51.8366648	-264.2664788
rs33078304	60637542	rs47992021	-1.97655944	2.676189081	-0.738572418	0.463144968	5.674298	2.722439322	2.084269778	0.041549902	36.58683102	-268.3919191
rs33078307	60637909	rs52203415	-2.88290057	2.571070201	-1.121284268	0.266787939	9.244583861	2.47787195	3.730856173	0.000436117	56.03548003	-263.9162745
rs33076513	60648464	rs29235092	-2.88290057	2.571070201	-1.121284268	0.266787939	9.244583861	2.47787195	3.730856173	0.000436117	56.03548003	-263.9162745
rs33076427	60649663	rs29526551	-2.882251923	2.570491716	-1.121284268	0.266787939	9.244583861	2.47787195	3.730856173	0.000436117	56.03548003	-263.9162745
rs29137784	60669512	rs49745801	-2.527055863	2.560214435	-0.987048518	0.327718742	8.736585499	2.464603186	3.544824396	0.000784348	49.46520688	-264.5401891
rs29487430	60669728	rs45807421	-2.88290057	2.571070201	-1.121284268	0.266787939	9.244583861	2.47787195	3.730856173	0.000436117	56.03548003	-263.9162745
rs29204977	60670483	rs50444107	-2.88290057	2.571070201	-1.121284268	0.266787939	9.244583861	2.47787195	3.730856173	0.000436117	56.03548003	-263.9162745
rs29187722	60677576	rs6362489	-2.88290057	2.571070201	-1.121284268	0.266787939	9.244583861	2.47787195	3.730856173	0.000436117	56.03548003	-263.9162745
rs29122769	60690139	rs46547365	-2.877251476	2.566032144	-1.121284268	0.266787939	9.244583861	2.47787195	3.730856173	0.000436117	56.03548003	-263.9162745
rs33084476	60690843	rs49661405	-2.88290057	2.571070201	-1.121284268	0.266787939	9.244583861	2.47787195	3.730856173	0.000436117	56.03548003	-263.9162745
rs29184954	60727924	rs50116377	-2.88290057	2.571070201	-1.121284268	0.266787939	9.244583861	2.47787195	3.730856173	0.000436117	56.03548003	-263.9162745
rs29218079	60730191	rs29243432	-2.677674546	2.582734274	-1.036759597	0.304151114	9.172546293	2.513214843	3.649726293	0.000564414	55.06714676	-264.2648548
rs29130140	60733314	rs50181505	-2.877251476	2.566032144	-1.121284268	0.266787939	9.244583861	2.47787195	3.730856173	0.000436117	56.03548003	-263.9162745
rs29182087	60761765	rs29683016	-2.88290057	2.571070201	-1.121284268	0.266787939	9.244583861	2.47787195	3.730856173	0.000436117	56.03548003	-263.9162745
rs29187972	60764702	rs51706048	-2.88290057	2.571070201	-1.121284268	0.266787939	9.244583861	2.47787195	3.730856173	0.000436117	56.03548003	-263.9162745
rs33090619	60765004	rs48230559	-2.88290057	2.571070201	-1.121284268	0.266787939	9.244583861	2.47787195	3.730856173	0.000436117	56.03548003	-263.9162745
rs33093524	60765037	rs48228387	-2.877251476	2.566032144	-1.121284268	0.266787939	9.244583861	2.47787195	3.730856173	0.000436117	56.03548003	-263.9162745
rs33098125	60765478	rs29997121	-2.581530119	2.446286915	-1.055285095	0.295671043	9.067090304	2.378450392	3.812183905	0.000335809	51.59580954	-263.7215282
rs29187652	60769697	rs29229203	-2.88290057	2.571070201	-1.121284268	0.266787939	9.244583861	2.47787195	3.730856173	0.000436117	56.03548003	-263.9162745
rs33095341	60771299	rs45681879	-2.88290057	2.571070201	-1.121284268	0.266787939	9.244583861	2.47787195	3.730856173	0.000436117	56.03548003	-263.9162745
rs33095343	60772341	rs30010659	-2.542726437	2.569601311	-0.989541228	0.326508739	8.746491761	2.465093629	3.548137749	0.000776298	49.5547708	-264.5295606
rs33095976	60774677	rs29230648	-3.200992645	2.494466952	-1.283237143	0.204512826	9.766739288	2.410230494	4.052201361	0.000152824	56.32101011	-262.7643068
rs29201382	60789670	rs29687251	-2.88290057	2.571070201	-1.121284268	0.266787939	9.244583861	2.47787195	3.730856173	0.000436117	56.03548003	-263.9162745
rs8271193	60790841	rs50963352	-2.88290057	2.571070201	-1.121284268	0.266787939	9.244583861	2.47787195	3.730856173	0.000436117	56.03548003	-263.9162745
rs8271234	60794745	rs29228210	-0.442715723	2.416797922	-0.183182764	0.855293477	8.454247078	2.371194019	3.565396593	0.000735622	44.67706068	-264.6875536
rs8271271	60805302	rs29674131	-2.88290057	2.571070201	-1.121284268	0.266787939	9.244583861	2.47787195	3.730856173	0.000436117	56.03548003	-263.9162745
rs33099000	60808659	rs29544206	-2.88290057	2.571070201	-1.121284268	0.266787939	9.244583861	2.47787195	3.730856173	0.000436117	56.03548003	-263.9162745
rs33100690	60812332	rs29868248	-2.88290057	2.571070201	-1.121284268	0.266787939	9.244583861	2.47787195	3.730856173	0.000436117	56.03548003	-263.9162745
rs33101436	60816810	rs46703728	-3.213869163	2.483091696	-1.294301442	0.200691055	9.457500514	2.412892677	3.919569488	0.000236792	52.72284094	-263.232157
rs33101438	60819401	rs3690198	-3.093251849	2.488123693	-1.243206621	0.218793766	9.652119498	2.420362583	3.987881637	0.000189144	52.78439872	-263.0106339
rs29149831	60824824	rs30061172	-2.88290057	2.571070201	-1.121284268	0.266787939	9.244583861	2.47787195	3.730856173	0.000436117	56.03548003	-263.9162745
rs33104116	60831308	rs45810513	-2.911694547	2.533126999	-1.149446731	0.255089693	9.108121444	2.440460656	3.732132055	0.000434342	52.65217499	-263.8935965
rs33104119	60832578	rs51231676	-3.161403746	2.563930491	-1.233030207	0.222538743	9.462966856	2.493564843	3.794955195	0.00035501	55.97397892	-263.641835
rs33105697	60833693	rs46816326	-2.88290057	2.571070201	-1.121284268	0.266787939	9.244583861	2.47787195	3.730856173	0.000436117	56.03548003	-263.9162745
rs33103554	60841065	rs30057268	-2.88290057	2.571070201	-1.121284268	0.266787939	9.244583861	2.47787195	3.730856173	0.000436117	56.03548003	-263.9162745
rs33107634	60841979	rs51244190	-2.88290057	2.571070201	-1.121284268	0.266787939	9.244583861	2.47787195	3.730856173	0.000436117	56.03548003	-263.9162745
rs29132792	60843361	rs47465496	-2.88290057	2.571070201	-1.121284268	0.266787939	9.244583861	2.47787195	3.730856173	0.000436117	56.03548003	-263.9162745
rs29195353	60848616	rs50321865	-2.877251476	2.566032144	-1.121284268	0.266787939	9.244583861	2.47787195	3.730856173	0.000436117	56.03548003	-263.9162745
rs29221998	60849351	rs45699132	-2.88290057	2.571070201	-1.121284268	0.266787939	9.244583861	2.47787195	3.730856173	0.000436117	56.03548003	-263.9162745
rs29164245	60849629	rs47677415	-2.88290057	2.571070201	-1.121284268	0.266787939	9.244583861	2.47787195	3.730856173	0.000436117	56.03548003	-263.9162745
rs33104349	60850194	rs29529945	-2.88290057	2.571070201	-1.121284268	0.266787939	9.244583861	2.47787195	3.730856173	0.000436117	56.03548003	-263.9162745
rs33109684	60852916	rs29226467	-2.350297334	2.538469758	-0.925871709	0.358349217	9.073060419	2.496560634	3.634223938	0.000592725	54.7709453	-264.2935573
rs33105266	60854563	rs29636656	-2.88290057	2.571070201	-1.121284268	0.266787939	9.244583861	2.47787195	3.730856173	0.000436117	56.03548003	-263.9162745
rs33105271	60856212	rs6279712	-2.88290057	2.571070201	-1.121284268	0.266787939	9.244583861	2.47787195	3.730856173	0.000436117	56.03548003	-263.9162745
rs33109867	60856602	rs6281872	-2.88290057	2.571070201	-1.121284268	0.266787939	9.244583861	2.47787195	3.730856173	0.000436117	56.03548003	-263.9162745
rs29159321	60857735	rs29236754	-2.88290057	2.571070201	-1.121284268	0.266787939	9.244583861	2.47787195	3.730856173	0.000436117	56.03548003	-263.9162745
rs29156244	60860680	rs50152710	-2.88290057	2.571070201	-1.121284268	0.266787939	9.244583861	2.47787195	3.730856173	0.000436117	56.03548003	-263.9162745
rs33114342	60863527	rs47888690	-2.910876148	2.596019787	-1.121284268	0.266787939	9.244583861	2.47787195	3.730856173	0.000436117	56.03548003	-263.9162745
rs33110934	60928498	rs29632647	-6.048276937	2.645684338	-2.286091674	0.0259197	6.342043338	2.567657113	2.469972842	0.016475533	48.65480885	-265.8194438
rs33111879	60974916	rs45645845	-2.607075785	2.58129226	-1.009988611	0.316695786	9.319046602	2.475556006	3.76442568	0.00039165	59.14328596	-263.8606364
rs33117797	60978108	rs50441754	-2.719990199	2.516491506	-1.080866036	0.284230582	9.653986347	2.435578763	3.963733997	0.000204821	55.67726394	-263.2159509
rs33118489	60979164	rs6379037	-2.865789515	2.558459748	-1.120122964	0.267278329	9.545016174	2.493467651	3.828008825	0.000319053	59.13248784	-263.594526
rs33113113	60979256	rs6379581	-2.713970255	2.600848254	-1.043494272	0.301049326	9.212996747	2.459266441	3.746237737	0.000415173	57.54537119	-263.8883312
rs33115688	60979294	rs46350316	-2.594957711	2.569294032	-1.009988611	0.316695786	9.319046602	2.475556006	3.76442568	0.00039165	59.14328596	-263.8606364
rs33117463	60979679	rs50325610	-2.594957711	2.569294032	-1.009988611	0.316695786	9.319046602	2.475556006	3.76442568	0.00039165	59.14328596	-263.8606364
rs33119138	61005342	rs29223158	-2.594957711	2.569294032	-1.009988611	0.316695786	9.319046602	2.475556006	3.76442568	0.00039165	59.14328596	-263.8606364
rs29175504	61005594	rs30017730	-2.594957711	2.569294032	-1.009988611	0.316695786	9.319046602	2.475556006	3.76442568	0.00039165	59.14328596	-263.8606364
rs33114530	61010741	rs29492696	-2.594957711	2.569294032	-1.009988611	0.316695786	9.319046602	2.475556006	3.76442568	0.00039165	59.14328596	-263.8606364
rs6373770	61017412	rs29674078	-2.27942145	2.559045431	-0.890731139	0.376753545	8.844240248	2.461845881	3.592523934	0.000675766	52.81835015	-264.4379889
rs6375995	61062054	rs29250275	-2.401482111	2.547604304	-0.942643293	0.349773388	9.055372563	2.471930475	3.663279633	0.000540724	54.91009317	-264.2079826
rs29134296	61062538	rs13481840	-2.428606439	2.542546659	-0.955186577	0.343447693	8.919642075	2.422686517	3.681715325	0.000510023	52.43580281	-264.1204972
rs29215639	61100785	rs16789640	-2.576960429	2.551474741	-1.009988611	0.316695786	9.319046602	2.475556006	3.76442568	0.00039165	59.14328596	-263.8606364
rs33118818	61106941	rs16789609	-2.415709237	2.562697104	-0.942643293	0.349773388	9.055372563	2.471930475	3.663279633	0.000540724	54.91009317	-264.2079826
rs29135253	61109403	rs29833335	-2.411518199	2.558251055	-0.942643293	0.349773388	9.055372563	2.471930475	3.663279633	0.000540724	54.91009317	-264.2079826
rs33121998	61111664	rs29238809	-2.594957711	2.569294032	-1.009988611	0.316695786	9.319046602	2.475556006	3.76442568	0.00039165	59.14328596	-263.8606364
rs29219735	61113050	rs29862630	-2.594957711	2.569294032	-1.009988611	0.316695786	9.319046602	2.475556006	3.76442568	0.00039165	59.14328596	-263.8606364
rs29130695	61149723	rs29588245	-1.798488095	2.541238887	-0.707720988	0.481952862	8.674829361	2.476412109	3.502982936	0.000893093	51.65591334	-264.7710121
rs29179452	61168868	rs29224261	-2.560568178	2.535244605	-1.009988611	0.316695786	9.319046602	2.475556006	3.76442568	0.00039165	59.14328596	-263.8606364
rs8273029	61231954	rs29512372	-2.398050405	2.585250987	-0.927589011	0.357464921	9.249255143	2.511453165	3.682830033	0.000508221	58.06486889	-264.2008703
rs33125552	61260956	rs16790158	-2.594957711	2.569294032	-1.009988611	0.316695786	9.319046602	2.475556006	3.76442568	0.00039165	59.14328596	-263.8606364
rs33126434	61303715	rs29815625	-3.099195133	2.470842867	-1.25430685	0.214762009	9.932674867	2.372138953	4.187223035	9.72E-05	59.89799015	-262.3296309
rs33126436	61306068	rs29863142	-1.702771377	2.583264157	-0.659154958	0.512404906	8.410766679	2.446374226	3.438053994	0.001090657	48.78321957	-265.0120358
rs33127245	61313697	rs29681700	-2.28978876	2.554651101	-0.896321521	0.373786288	9.50434365	2.469508402	3.848678402	0.000298374	58.35775001	-263.6231143
rs33121691	61386851	rs29227798	-2.594957711	2.569294032	-1.009988611	0.316695786	9.319046602	2.475556006	3.76442568	0.00039165	59.14328596	-263.8606364
rs33125777	61389296	rs29526217	-2.594957711	2.569294032	-1.009988611	0.316695786	9.319046602	2.475556006	3.76442568	0.00039165	59.14328596	-263.8606364
rs29146631	61389365	rs29824423	-2.594957711	2.569294032	-1.009988611	0.316695786	9.319046602	2.475556006	3.76442568	0.00039165	59.14328596	-263.8606364
rs33124228	61391091	rs48502662	-2.594957711	2.569294032	-1.009988611	0.316695786	9.319046602	2.475556006	3.76442568	0.00039165	59.14328596	-263.8606364
rs8273431	61454746	rs29781003	-2.594957711	2.569294032	-1.009988611	0.316695786	9.319046602	2.475556006	3.76442568	0.00039165	59.14328596	-263.8606364
rs8273441	61493399	rs33883913	-2.772098065	2.562398244	-1.081837326	0.283802336	9.369053216	2.465101061	3.800677126	0.000348519	58.76310383	-263.736553
rs33130528	61549775	rs29852418	-2.594957711	2.569294032	-1.009988611	0.316695786	9.319046602	2.475556006	3.76442568	0.00039165	59.14328596	-263.8606364
rs33133457	61556262	rs47475513	-2.583926619	2.558372035	-1.009988611	0.316695786	9.319046602	2.475556006	3.76442568	0.00039165	59.14328596	-263.8606364
rs33133460	61557678	rs51348190	-2.142590564	2.463472248	-0.869744145	0.388025506	9.533643607	2.43992429	3.907352226	0.000246451	54.7430487	-263.4726817
rs29135604	61795283	rs45736370	-2.865789515	2.558459748	-1.120122964	0.267278329	9.545016174	2.493467651	3.828008825	0.000319053	59.13248784	-263.594526
rs33127133	61864203	rs52405738	-2.594957711	2.569294032	-1.009988611	0.316695786	9.319046602	2.475556006	3.76442568	0.00039165	59.14328596	-263.8606364
rs33127956	61901133	rs49263749	-2.594957711	2.569294032	-1.009988611	0.316695786	9.319046602	2.475556006	3.76442568	0.00039165	59.14328596	-263.8606364
rs29143233	61901385	rs50138426	-2.594957711	2.569294032	-1.009988611	0.316695786	9.319046602	2.475556006	3.76442568	0.00039165	59.14328596	-263.8606364
rs29169623	61948417	rs48509115	-1.91638671	2.474992255	-0.774300084	0.441898349	9.042385266	2.423922695	3.730475929	0.000436648	55.15094598	-263.989619
rs33149697	61989961	rs45759075	-1.553487033	2.482256895	-0.625836526	0.533877283	8.609718978	2.420079456	3.557618308	0.000753696	55.14293243	-264.5803408
rs29171746	62028499	rs48785724	-2.312636248	2.369114523	-0.976160597	0.333038876	9.507207288	2.340373398	4.062260874	0.000147791	55.46467172	-262.838557
rs33150607	62030527	rs50868945	-1.553487033	2.482256895	-0.625836526	0.533877283	8.609718978	2.420079456	3.557618308	0.000753696	55.14293243	-264.5803408
rs29126846	62045719	rs49841882	-1.35099803	2.525842084	-0.534870346	0.594784234	8.493797821	2.433315643	3.49062722	0.000927854	53.55168658	-264.8500957
rs29163757	62097173	rs51542485	-1.553487033	2.482256895	-0.625836526	0.533877283	8.609718978	2.420079456	3.557618308	0.000753696	55.14293243	-264.5803408
rs33157001	62178320	rs47146445	-2.282872143	2.396957303	-0.952404175	0.344844374	9.463545159	2.326221425	4.068204797	0.000144892	57.59287536	-262.7951171
rs29198319	62178804	rs48599235	-1.539320849	2.459621297	-0.625836526	0.533877283	8.609718978	2.420079456	3.557618308	0.000753696	55.14293243	-264.5803408
rs29489323	62381270	rs29531590	-1.553487033	2.482256895	-0.625836526	0.533877283	8.609718978	2.420079456	3.557618308	0.000753696	55.14293243	-264.5803408
rs29133402	62467505	rs50586545	-1.395430702	2.486076085	-0.561298469	0.576756462	8.262629436	2.410898854	3.427198707	0.001127491	50.20884058	-265.0058673
rs29192174	62733816	rs33883966	-1.553487033	2.482256895	-0.625836526	0.533877283	8.609718978	2.420079456	3.557618308	0.000753696	55.14293243	-264.5803408
rs29170415	62767484	rs33883575	-1.145809653	2.499034203	-0.458500989	0.648306009	8.120864259	2.409376594	3.370525089	0.001339739	50.71739574	-265.2349319
rs33160191	62939672	rs51656878	-1.553487033	2.482256895	-0.625836526	0.533877283	8.609718978	2.420079456	3.557618308	0.000753696	55.14293243	-264.5803408
rs33165300	62939695	rs48036871	-1.553487033	2.482256895	-0.625836526	0.533877283	8.609718978	2.420079456	3.557618308	0.000753696	55.14293243	-264.5803408
rs33165303	62941740	rs29552701	-1.553487033	2.482256895	-0.625836526	0.533877283	8.609718978	2.420079456	3.557618308	0.000753696	55.14293243	-264.5803408
rs29143451	62947682	rs51139138	-1.553487033	2.482256895	-0.625836526	0.533877283	8.609718978	2.420079456	3.557618308	0.000753696	55.14293243	-264.5803408
rs33163386	62962249	rs29728956	-1.5475667	2.472797024	-0.625836526	0.533877283	8.609718978	2.420079456	3.557618308	0.000753696	55.14293243	-264.5803408
rs29182854	62969431	rs33883409	-1.5475667	2.472797024	-0.625836526	0.533877283	8.609718978	2.420079456	3.557618308	0.000753696	55.14293243	-264.5803408
rs3717868	62972693	rs3715601	-1.395430702	2.486076085	-0.561298469	0.576756462	8.262629436	2.410898854	3.427198707	0.001127491	50.20884058	-265.0058673
rs29139989	62978198	rs6208039	-1.491092383	2.473425837	-0.602844993	0.548961848	8.459771782	2.420693161	3.494772455	0.000916051	52.20502149	-264.7928537
rs33177524	62980924	rs33883995	-2.070481039	2.547361396	-0.812794385	0.41965982	7.620690825	2.238697034	3.404074205	0.001209928	54.07809125	-264.9718427
rs29193391	62990902	rs33883343	-2.070481039	2.547361396	-0.812794385	0.41965982	7.620690825	2.238697034	3.404074205	0.001209928	54.07809125	-264.9718427
rs29147095	62991107	rs33883625	-2.070481039	2.547361396	-0.812794385	0.41965982	7.620690825	2.238697034	3.404074205	0.001209928	54.07809125	-264.9718427
rs33173166	62994586	rs47727773	-2.070481039	2.547361396	-0.812794385	0.41965982	7.620690825	2.238697034	3.404074205	0.001209928	54.07809125	-264.9718427
rs33173172	62995228	rs33884103	-2.070481039	2.547361396	-0.812794385	0.41965982	7.620690825	2.238697034	3.404074205	0.001209928	54.07809125	-264.9718427
rs29201696	63002603	rs33883898	-2.069183121	2.545764538	-0.812794385	0.41965982	7.620690825	2.238697034	3.404074205	0.001209928	54.07809125	-264.9718427
rs29181733	63004293	rs33883891	-2.070481039	2.547361396	-0.812794385	0.41965982	7.620690825	2.238697034	3.404074205	0.001209928	54.07809125	-264.9718427
rs29196605	63027232	rs33884144	-2.070481039	2.547361396	-0.812794385	0.41965982	7.620690825	2.238697034	3.404074205	0.001209928	54.07809125	-264.9718427
rs29204661	63061540	rs29511042	-2.070481039	2.547361396	-0.812794385	0.41965982	7.620690825	2.238697034	3.404074205	0.001209928	54.07809125	-264.9718427
rs6299147	63061925	rs13481845	-2.069183121	2.545764538	-0.812794385	0.41965982	7.620690825	2.238697034	3.404074205	0.001209928	54.07809125	-264.9718427
rs29489586	63069269	rs48915991	-2.075697242	2.553779013	-0.812794385	0.41965982	7.620690825	2.238697034	3.404074205	0.001209928	54.07809125	-264.9718427
rs33175626	63069472	rs48840138	-1.684178148	2.542109137	-0.662512134	0.510267239	7.825923782	2.256328674	3.468432534	0.000993549	50.81760568	-264.8897535
rs29188008	63069668	rs29820063	-1.684178148	2.542109137	-0.662512134	0.510267239	7.825923782	2.256328674	3.468432534	0.000993549	50.81760568	-264.8897535
rs33186232	63099683	rs29494095	-1.682864032	2.540125601	-0.662512134	0.510267239	7.825923782	2.256328674	3.468432534	0.000993549	50.81760568	-264.8897535
rs6168239	63119150	rs29916142	-1.684178148	2.542109137	-0.662512134	0.510267239	7.825923782	2.256328674	3.468432534	0.000993549	50.81760568	-264.8897535
rs6170653	63119314	rs29492753	-2.022397364	2.526049712	-0.800616612	0.426621042	7.613712402	2.3019831	3.307457993	0.001620205	51.19262208	-265.3007023
rs29216387	63129006	rs29872061	-1.684178148	2.542109137	-0.662512134	0.510267239	7.825923782	2.256328674	3.468432534	0.000993549	50.81760568	-264.8897535
rs33184067	63129027	rs29660995	-1.682864032	2.540125601	-0.662512134	0.510267239	7.825923782	2.256328674	3.468432534	0.000993549	50.81760568	-264.8897535
rs33184879	63134752	rs29855949	-1.684178148	2.542109137	-0.662512134	0.510267239	7.825923782	2.256328674	3.468432534	0.000993549	50.81760568	-264.8897535
rs29182024	63169742	rs29229982	-1.682864032	2.540125601	-0.662512134	0.510267239	7.825923782	2.256328674	3.468432534	0.000993549	50.81760568	-264.8897535
rs29177312	63170178	rs30045757	-1.684178148	2.542109137	-0.662512134	0.510267239	7.825923782	2.256328674	3.468432534	0.000993549	50.81760568	-264.8897535
rs6362978	63171710	rs29246646	-1.696891493	2.537731715	-0.668664651	0.506362104	7.766522775	2.258614298	3.438622869	0.001088759	48.66130924	-264.9967168
rs29191769	63175719	rs29551189	-1.684178148	2.542109137	-0.662512134	0.510267239	7.825923782	2.256328674	3.468432534	0.000993549	50.81760568	-264.8897535
rs13481628	63192378	rs29587758	1.83949721	3.34944555	0.549194541	0.584980264	-2.922711698	3.166902338	-0.922892905	0.359886449	6.298897699	-269.9450825
rs29151683	63194007	rs29526931	2.190708196	2.568039455	0.853066409	0.397131729	-6.601771248	2.675338881	-2.467639257	0.016572786	35.04366946	-267.6170309
rs33195459	63197962	rs47164143	nan	nan	nan	nan	nan	nan	nan	nan	nan	nan
rs33197260	63216016	rs29942786	nan	nan	nan	nan	nan	nan	nan	nan	nan	nan
NA_3628	63226418	rs13481846	37.73678377	nan	nan	nan	40.57748902	nan	nan	nan	42.88723582	-296.8875189
rs13481629	63234949	rs29861520	2.600128707	2.46137667	1.05637172	0.295178731	1.145262715	2.401661278	0.476862714	0.635251724	10.74820416	-270.0858605
rs33219124	63237459	rs29571754	-1.771833383	2.970925152	-0.596391122	0.553234658	-1.577089728	3.141332736	-0.502044788	0.617536682	15.45796486	-270.5951599
rs33221621	63247787	rs29721142	1.579626412	3.15189536	0.501167149	0.61815034	-0.793860459	3.148991407	-0.252099913	0.801855052	1.814447804	-270.562714
rs51144324	63293870	rs29241651	0.775957198	3.229641272	0.24026111	0.810975023	0.701907855	3.326619911	0.210997311	0.83362896	5.275166052	-270.7977805
rs29182645	63305588	rs29784598	-2.593613435	2.64876948	-0.979176729	0.331559415	7.178453382	2.53319756	2.833751893	0.006319312	44.87111928	-266.5315588
rs50223951	63352644	rs30539815	-2.593613435	2.64876948	-0.979176729	0.331559415	7.178453382	2.53319756	2.833751893	0.006319312	44.87111928	-266.5315588
NA_3629	63363049	rs29637851	-2.140016584	2.619653187	-0.816908358	0.417323702	7.03318924	2.549035391	2.759157155	0.007741241	44.07860168	-266.7995563
rs48074933	63363161	rs29494138	-2.593613435	2.64876948	-0.979176729	0.331559415	7.178453382	2.53319756	2.833751893	0.006319312	44.87111928	-266.5315588
rs29175169	63381293	rs6334548	-2.591499057	2.646610137	-0.979176729	0.331559415	7.178453382	2.53319756	2.833751893	0.006319312	44.87111928	-266.5315588
rs29178739	63391591	rs13481847	-2.593613435	2.64876948	-0.979176729	0.331559415	7.178453382	2.53319756	2.833751893	0.006319312	44.87111928	-266.5315588
rs29201426	63393550	rs29572540	-2.848036447	2.639518129	-1.078998631	0.28505519	7.364206596	2.552442921	2.885160148	0.005484198	44.83582739	-266.3257812
rs29180106	63398360	rs46690681	-2.893550746	2.698798922	-1.072162406	0.288088081	7.443581279	2.570943755	2.895271927	0.005332466	47.87493187	-266.3847992
rs29204663	63411995	rs29531868	-2.593613435	2.64876948	-0.979176729	0.331559415	7.178453382	2.53319756	2.833751893	0.006319312	44.87111928	-266.5315588
rs29199044	63417673	rs29771327	-2.593613435	2.64876948	-0.979176729	0.331559415	7.178453382	2.53319756	2.833751893	0.006319312	44.87111928	-266.5315588
rs29211282	63430977	rs47944612	-2.603977949	2.659354407	-0.979176729	0.331559415	7.178453382	2.53319756	2.833751893	0.006319312	44.87111928	-266.5315588
rs29211291	63438750	rs29241692	-2.05273835	2.612785316	-0.785651365	0.43526962	6.858116597	2.550032644	2.68942306	0.009330899	41.22891081	-267.0014203
rs29147160	63445901	rs47005303	-2.593613435	2.64876948	-0.979176729	0.331559415	7.178453382	2.53319756	2.833751893	0.006319312	44.87111928	-266.5315588
rs46258380	63446424	rs47487051	-2.677308689	2.619486928	-1.022073697	0.310990289	7.184149008	2.456151408	2.924961785	0.004909139	47.71386227	-266.2760318
rs46731933	63453098	rs29230846	-2.593613435	2.64876948	-0.979176729	0.331559415	7.178453382	2.53319756	2.833751893	0.006319312	44.87111928	-266.5315588
rs29205759	63484236	rs29232929	-2.597136439	2.652367405	-0.979176729	0.331559415	7.178453382	2.53319756	2.833751893	0.006319312	44.87111928	-266.5315588
rs48835346	63496882	rs29224300	0.783931506	3.266695438	0.239976919	0.811194278	0.763206571	3.326760988	0.229414308	0.819354015	5.250231018	-270.7950504
rs49550817	63505595	rs29590955	-1.858832993	3.005670109	-0.618442119	0.538705174	-0.945607152	3.030730894	-0.312006306	0.756154632	12.86120007	-270.6264692
rs49836041	63547662	rs49251677	0.775957198	3.229641272	0.24026111	0.810975023	0.701907855	3.326619911	0.210997311	0.83362896	5.275166052	-270.7977805
rs51153900	63547713	rs47729054	0.775957198	3.229641272	0.24026111	0.810975023	0.701907855	3.326619911	0.210997311	0.83362896	5.275166052	-270.7977805
rs51843539	63553286	rs29927918	0.775957198	3.229641272	0.24026111	0.810975023	0.701907855	3.326619911	0.210997311	0.83362896	5.275166052	-270.7977805
rs46590400	63557864	rs30004766	0.775957198	3.229641272	0.24026111	0.810975023	0.701907855	3.326619911	0.210997311	0.83362896	5.275166052	-270.7977805
rs49914027	63557978	rs29613835	0.775957198	3.229641272	0.24026111	0.810975023	0.701907855	3.326619911	0.210997311	0.83362896	5.275166052	-270.7977805
rs46071017	63589375	rs3708089	0.775957198	3.229641272	0.24026111	0.810975023	0.701907855	3.326619911	0.210997311	0.83362896	5.275166052	-270.7977805
rs46238460	63600159	rs30074221	0.784022018	3.263208171	0.24026111	0.810975023	0.701907855	3.326619911	0.210997311	0.83362896	5.275166052	-270.7977805
rs51198815	63603730	rs48532766	0.775957198	3.229641272	0.24026111	0.810975023	0.701907855	3.326619911	0.210997311	0.83362896	5.275166052	-270.7977805
rs47624643	63603934	rs51991909	0.775957198	3.229641272	0.24026111	0.810975023	0.701907855	3.326619911	0.210997311	0.83362896	5.275166052	-270.7977805
rs50245577	63604985	rs29681979	0.775957198	3.229641272	0.24026111	0.810975023	0.701907855	3.326619911	0.210997311	0.83362896	5.275166052	-270.7977805
rs47550248	63605144	rs29240240	0.775957198	3.229641272	0.24026111	0.810975023	0.701907855	3.326619911	0.210997311	0.83362896	5.275166052	-270.7977805
rs51548737	63608258	rs29708643	0.945587331	3.292886073	0.287160658	0.775012758	-0.260641764	3.249271287	-0.080215452	0.936342046	4.877598072	-270.7585287
rs51018687	63611007	rs29225396	0.775957198	3.229641272	0.24026111	0.810975023	0.701907855	3.326619911	0.210997311	0.83362896	5.275166052	-270.7977805
rs46240744	63611458	rs29243318	0.743718942	3.095461189	0.24026111	0.810975023	0.701907855	3.326619911	0.210997311	0.83362896	5.275166052	-270.7977805
rs50466959	63685753	rs30095842	0.775957198	3.229641272	0.24026111	0.810975023	0.701907855	3.326619911	0.210997311	0.83362896	5.275166052	-270.7977805
rs46011041	63741934	rs49112563	0.775957198	3.229641272	0.24026111	0.810975023	0.701907855	3.326619911	0.210997311	0.83362896	5.275166052	-270.7977805
rs37143638	63745228	rs49267676	0.430144955	3.073956469	0.139932026	0.889198505	0.45182627	3.283398154	0.137609345	0.891025782	6.246197461	-270.8209884
rs37817859	63746711	rs50229204	0.112720116	3.089925559	0.036479881	0.971024988	1.211489447	3.155050958	0.383984114	0.702394347	6.605992326	-270.7476772
rs36247150	63749522	rs51094076	0.775957198	3.229641272	0.24026111	0.810975023	0.701907855	3.326619911	0.210997311	0.83362896	5.275166052	-270.7977805
rs37617593	63751011	rs47599141	0.784022018	3.263208171	0.24026111	0.810975023	0.701907855	3.326619911	0.210997311	0.83362896	5.275166052	-270.7977805
rs37384733	63751161	rs48495181	0.731270652	3.190460545	0.229205358	0.819515638	0.694934922	3.363915575	0.206585126	0.837057394	5.117620527	-270.8003967
rs36922147	63751441	rs49958351	-0.774476607	3.381836408	-0.229010666	0.819666239	3.098695025	3.22771543	0.960027329	0.34102663	9.332508728	-269.9268516
rs37439857	63753673	rs29958450	0.738993261	3.248955273	0.227455658	0.820869332	1.038661564	3.258669328	0.318737945	0.75107026	5.023491228	-270.7770148
rs36690483	63755229	rs29821652	0.775957198	3.229641272	0.24026111	0.810975023	0.701907855	3.326619911	0.210997311	0.83362896	5.275166052	-270.7977805
rs36274784	63758119	rs29552486	1.528926938	3.290993457	0.464579149	0.643972179	-0.471995731	3.283500013	-0.143747747	0.886197951	2.915219532	-270.625203
rs37256557	63760486	rs46465121	0.775957198	3.229641272	0.24026111	0.810975023	0.701907855	3.326619911	0.210997311	0.83362896	5.275166052	-270.7977805
rs38429128	63804681	rs29233452	0.775957198	3.229641272	0.24026111	0.810975023	0.701907855	3.326619911	0.210997311	0.83362896	5.275166052	-270.7977805
rs37674985	63807972	rs30097441	0.775957198	3.229641272	0.24026111	0.810975023	0.701907855	3.326619911	0.210997311	0.83362896	5.275166052	-270.7977805
rs36806234	63834775	rs3726453	0.775957198	3.229641272	0.24026111	0.810975023	0.701907855	3.326619911	0.210997311	0.83362896	5.275166052	-270.7977805
rs36382739	63849765	rs47835294	0.775957198	3.229641272	0.24026111	0.810975023	0.701907855	3.326619911	0.210997311	0.83362896	5.275166052	-270.7977805
rs37063716	63872274	rs49247099	0.775957198	3.229641272	0.24026111	0.810975023	0.701907855	3.326619911	0.210997311	0.83362896	5.275166052	-270.7977805
rs36597075	63872685	rs49943422	0.775957198	3.229641272	0.24026111	0.810975023	0.701907855	3.326619911	0.210997311	0.83362896	5.275166052	-270.7977805
rs36876382	63872940	rs29639042	0.775957198	3.229641272	0.24026111	0.810975023	0.701907855	3.326619911	0.210997311	0.83362896	5.275166052	-270.7977805
rs36583278	63873880	rs49481244	0.77890056	3.241891952	0.24026111	0.810975023	0.701907855	3.326619911	0.210997311	0.83362896	5.275166052	-270.7977805
rs39125540	63873968	rs49728590	-0.151599419	3.237567309	-0.046825102	0.962813482	2.060192023	3.331936915	0.618316635	0.538787297	6.854483254	-270.553311
rs38494398	63874346	rs48731926	0.775957198	3.229641272	0.24026111	0.810975023	0.701907855	3.326619911	0.210997311	0.83362896	5.275166052	-270.7977805
rs36503088	63874390	rs51478073	0.775957198	3.229641272	0.24026111	0.810975023	0.701907855	3.326619911	0.210997311	0.83362896	5.275166052	-270.7977805
rs37429370	63876563	rs46335692	0.775957198	3.229641272	0.24026111	0.810975023	0.701907855	3.326619911	0.210997311	0.83362896	5.275166052	-270.7977805
rs37800600	63901925	rs29511341	0.776580279	3.26218676	0.238055126	0.812677349	1.04403962	3.230168797	0.32321519	0.747694735	5.274753085	-270.7747324
rs38255871	63913221	rs6408758	0.77890056	3.241891952	0.24026111	0.810975023	0.701907855	3.326619911	0.210997311	0.83362896	5.275166052	-270.7977805
rs36963589	63934477	rs29852852	0.775957198	3.229641272	0.24026111	0.810975023	0.701907855	3.326619911	0.210997311	0.83362896	5.275166052	-270.7977805
rs39078688	63944776	rs46927693	0.775957198	3.229641272	0.24026111	0.810975023	0.701907855	3.326619911	0.210997311	0.83362896	5.275166052	-270.7977805
rs37672178	63952986	rs29842256	0.775957198	3.229641272	0.24026111	0.810975023	0.701907855	3.326619911	0.210997311	0.83362896	5.275166052	-270.7977805
rs37498767	63954665	rs29635672	0.775957198	3.229641272	0.24026111	0.810975023	0.701907855	3.326619911	0.210997311	0.83362896	5.275166052	-270.7977805
rs37405832	63962137	rs47485839	0.775957198	3.229641272	0.24026111	0.810975023	0.701907855	3.326619911	0.210997311	0.83362896	5.275166052	-270.7977805
rs36872390	63962383	rs52367897	0.775957198	3.229641272	0.24026111	0.810975023	0.701907855	3.326619911	0.210997311	0.83362896	5.275166052	-270.7977805
rs36339336	63973340	rs13481850	0.791817817	3.295655364	0.24026111	0.810975023	0.701907855	3.326619911	0.210997311	0.83362896	5.275166052	-270.7977805
rs37513965	63986429	rs6166293	0.775957198	3.229641272	0.24026111	0.810975023	0.701907855	3.326619911	0.210997311	0.83362896	5.275166052	-270.7977805
rs37646582	63989397	rs48540713	0.775957198	3.229641272	0.24026111	0.810975023	0.701907855	3.326619911	0.210997311	0.83362896	5.275166052	-270.7977805
rs38114922	63997340	rs30059577	0.527038089	2.890559765	0.182330805	0.85595892	0.793060616	2.757627402	0.287588024	0.774687192	7.059321763	-270.7824368
rs38250042	63997375	rs29494802	0.775957198	3.229641272	0.24026111	0.810975023	0.701907855	3.326619911	0.210997311	0.83362896	5.275166052	-270.7977805
NA_3631	63998360	rs48725150	5.406809956	2.824221503	1.9144426	0.060500896	1.482497312	1.781174856	0.832314304	0.408645564	3.26060694	-268.5303593
rs47668162	64003595	rs51485551	0.775957198	3.229641272	0.24026111	0.810975023	0.701907855	3.326619911	0.210997311	0.83362896	5.275166052	-270.7977805
rs45978100	64004530	rs49565040	0.775957198	3.229641272	0.24026111	0.810975023	0.701907855	3.326619911	0.210997311	0.83362896	5.275166052	-270.7977805
rs50063073	64004901	rs51343270	0.945587331	3.292886073	0.287160658	0.775012758	-0.260641764	3.249271287	-0.080215452	0.936342046	4.877598072	-270.7585287
rs51985486	64006463	rs45756245	0.775957198	3.229641272	0.24026111	0.810975023	0.701907855	3.326619911	0.210997311	0.83362896	5.275166052	-270.7977805
rs46785869	64007830	rs29228781	0.775957198	3.229641272	0.24026111	0.810975023	0.701907855	3.326619911	0.210997311	0.83362896	5.275166052	-270.7977805
rs29130758	64014594	rs49237070	-0.962188025	3.589239805	-0.268075714	0.789592161	-2.955746634	3.873146534	-0.763138345	0.448473847	13.62680886	-270.252074
rs48241780	64028228	rs29725943	0.775957198	3.229641272	0.24026111	0.810975023	0.701907855	3.326619911	0.210997311	0.83362896	5.275166052	-270.7977805
rs49913297	64030316	rs51962408	0.775957198	3.229641272	0.24026111	0.810975023	0.701907855	3.326619911	0.210997311	0.83362896	5.275166052	-270.7977805
rs49304445	64037869	rs49641632	0.775957198	3.229641272	0.24026111	0.810975023	0.701907855	3.326619911	0.210997311	0.83362896	5.275166052	-270.7977805
rs49044387	64039766	rs29515967	0.844212198	3.26856391	0.258282298	0.797103377	0.617635794	3.325675154	0.185717415	0.853314351	5.08858309	-270.7967545
rs49043083	64040143	rs29976816	-50.82346964	199060531.1	-2.55E-07	0.999999797	-37.46620578	117291081.8	-3.19E-07	0.999999746	-55.12523516	-282.1341614
rs50654810	64062432	rs46764882	1.419115393	3.32374425	0.426962873	0.670987167	1.594801631	3.400106101	0.469044666	0.640796074	3.048624135	-270.7003901
rs49765500	64074413	rs29661463	0.775957198	3.229641272	0.24026111	0.810975023	0.701907855	3.326619911	0.210997311	0.83362896	5.275166052	-270.7977805
rs49884472	64076456	rs49712950	1.707738397	3.255930707	0.524500842	0.601929189	0.993959206	3.292748989	0.301863036	0.763836228	1.823871354	-270.6867342
rs52247142	64081684	rs3703511	0.775957198	3.229641272	0.24026111	0.810975023	0.701907855	3.326619911	0.210997311	0.83362896	5.275166052	-270.7977805
rs46482757	64087905	rs29245051	0.775957198	3.229641272	0.24026111	0.810975023	0.701907855	3.326619911	0.210997311	0.83362896	5.275166052	-270.7977805
rs47077479	64089448	rs45993118	nan	nan	nan	nan	nan	nan	nan	nan	nan	nan
rs47475631	64092598	rs49232373	0.734809409	3.05837848	0.24026111	0.810975023	0.701907855	3.326619911	0.210997311	0.83362896	5.275166052	-270.7977805
rs47391274	64093416	rs29247012	0.734809409	3.05837848	0.24026111	0.810975023	0.701907855	3.326619911	0.210997311	0.83362896	5.275166052	-270.7977805
rs49753892	64096172	rs48839532	0.734809409	3.05837848	0.24026111	0.810975023	0.701907855	3.326619911	0.210997311	0.83362896	5.275166052	-270.7977805
rs50705997	64108835	rs49328421	0.920920108	3.198073732	0.287960874	0.774403189	0.129326084	3.205741216	0.040342022	0.967959001	4.537998024	-270.7843286
rs49020809	64112623	rs29583453	0.745185394	3.130306024	0.238055126	0.812677349	1.04403962	3.230168797	0.32321519	0.747694735	5.274753085	-270.7747324
rs46073623	64114394	rs50754669	0.734809409	3.05837848	0.24026111	0.810975023	0.701907855	3.326619911	0.210997311	0.83362896	5.275166052	-270.7977805
rs48805276	64138700	rs29577599	0.734809409	3.05837848	0.24026111	0.810975023	0.701907855	3.326619911	0.210997311	0.83362896	5.275166052	-270.7977805
rs46718047	64138835	rs29549502	0.734809409	3.05837848	0.24026111	0.810975023	0.701907855	3.326619911	0.210997311	0.83362896	5.275166052	-270.7977805
rs47503352	64163027	rs52318651	0.73665975	3.094492284	0.238055126	0.812677349	1.04403962	3.230168797	0.32321519	0.747694735	5.274753085	-270.7747324
rs50387101	64164501	rs51454699	-0.143806369	3.071138409	-0.046825102	0.962813482	2.060192023	3.331936915	0.618316635	0.538787297	6.854483254	-270.553311
rs46210761	64172950	rs51149594	0.734809409	3.05837848	0.24026111	0.810975023	0.701907855	3.326619911	0.210997311	0.83362896	5.275166052	-270.7977805
rs52445948	64174774	rs52015440	0.734809409	3.05837848	0.24026111	0.810975023	0.701907855	3.326619911	0.210997311	0.83362896	5.275166052	-270.7977805
rs46050908	64175185	rs50858985	0.734809409	3.05837848	0.24026111	0.810975023	0.701907855	3.326619911	0.210997311	0.83362896	5.275166052	-270.7977805
rs51924982	64177428	rs29682493	0.734809409	3.05837848	0.24026111	0.810975023	0.701907855	3.326619911	0.210997311	0.83362896	5.275166052	-270.7977805
rs51470734	64177814	rs50946044	0.734809409	3.05837848	0.24026111	0.810975023	0.701907855	3.326619911	0.210997311	0.83362896	5.275166052	-270.7977805
rs48374546	64178358	rs29956990	0.734809409	3.05837848	0.24026111	0.810975023	0.701907855	3.326619911	0.210997311	0.83362896	5.275166052	-270.7977805
rs47032764	64182691	rs29231546	0.734809409	3.05837848	0.24026111	0.810975023	0.701907855	3.326619911	0.210997311	0.83362896	5.275166052	-270.7977805
rs50571259	64188801	rs46771259	0.734809409	3.05837848	0.24026111	0.810975023	0.701907855	3.326619911	0.210997311	0.83362896	5.275166052	-270.7977805
rs48630698	64189452	rs6202865	0.696858291	3.063710507	0.227455658	0.820869332	1.038661564	3.258669328	0.318737945	0.75107026	5.023491228	-270.7770148
rs47463337	64194215	rs51730387	0.734809409	3.05837848	0.24026111	0.810975023	0.701907855	3.326619911	0.210997311	0.83362896	5.275166052	-270.7977805
rs49041813	64194296	rs46650141	0.734809409	3.05837848	0.24026111	0.810975023	0.701907855	3.326619911	0.210997311	0.83362896	5.275166052	-270.7977805
rs45694163	64241105	rs49889065	1.277972704	3.249227467	0.393315863	0.695528282	-0.296237187	3.267700778	-0.090656154	0.928078172	2.058290025	-270.6927541
rs49404227	64245428	rs51406572	0.734809409	3.05837848	0.24026111	0.810975023	0.701907855	3.326619911	0.210997311	0.83362896	5.275166052	-270.7977805
rs47441083	64272200	rs46465228	0.753421878	3.164905087	0.238055126	0.812677349	1.04403962	3.230168797	0.32321519	0.747694735	5.274753085	-270.7747324
rs47046654	64274800	rs29968422	0.734809409	3.05837848	0.24026111	0.810975023	0.701907855	3.326619911	0.210997311	0.83362896	5.275166052	-270.7977805
rs47006444	64274925	rs29246076	0.734809409	3.05837848	0.24026111	0.810975023	0.701907855	3.326619911	0.210997311	0.83362896	5.275166052	-270.7977805
rs46647845	64305867	rs29682848	0.734809409	3.05837848	0.24026111	0.810975023	0.701907855	3.326619911	0.210997311	0.83362896	5.275166052	-270.7977805
rs46238916	64309673	rs47713319	0.737625573	3.070099745	0.24026111	0.810975023	0.701907855	3.326619911	0.210997311	0.83362896	5.275166052	-270.7977805
rs50796932	64310179	rs49136231	-0.024514824	3.246787336	-0.007550487	0.994001551	1.289731685	3.243783293	0.397601063	0.692383859	8.03940387	-270.7224
rs51337257	64312029	rs47557021	0.888147746	3.092860118	0.287160658	0.775012758	-0.260641764	3.249271287	-0.080215452	0.936342046	4.877598072	-270.7585287
rs51165955	64312121	rs51510211	1.438979643	3.097383185	0.464579149	0.643972179	-0.471995731	3.283500013	-0.143747747	0.886197951	2.915219532	-270.625203
rs46969942	64312144	rs47307623	0.734809409	3.05837848	0.24026111	0.810975023	0.701907855	3.326619911	0.210997311	0.83362896	5.275166052	-270.7977805
rs46087388	64313814	rs49679761	0.734809409	3.05837848	0.24026111	0.810975023	0.701907855	3.326619911	0.210997311	0.83362896	5.275166052	-270.7977805
rs49195279	64314510	rs48097168	0.734809409	3.05837848	0.24026111	0.810975023	0.701907855	3.326619911	0.210997311	0.83362896	5.275166052	-270.7977805
rs50038279	64318361	rs46015146	0.763237198	3.1066644	0.245677389	0.806799266	0.729664555	3.323175335	0.219568479	0.826978167	5.136151736	-270.7954259
rs51925138	64320817	rs47803847	0.734809409	3.05837848	0.24026111	0.810975023	0.701907855	3.326619911	0.210997311	0.83362896	5.275166052	-270.7977805
rs49127544	64321164	rs51429780	0.734809409	3.05837848	0.24026111	0.810975023	0.701907855	3.326619911	0.210997311	0.83362896	5.275166052	-270.7977805
rs51364476	64321326	rs29225570	0.734809409	3.05837848	0.24026111	0.810975023	0.701907855	3.326619911	0.210997311	0.83362896	5.275166052	-270.7977805
rs46903720	64321526	rs47444697	0.734809409	3.05837848	0.24026111	0.810975023	0.701907855	3.326619911	0.210997311	0.83362896	5.275166052	-270.7977805
rs51297661	64334667	rs46609743	0.465104656	2.932798258	0.158587334	0.874544909	-0.619982703	3.146434815	-0.19704292	0.844482828	6.427537392	-270.7769221
rs51737038	64335451	rs47199148	0.942780766	2.971275178	0.317298368	0.752156642	0.566300481	3.137600981	0.180488368	0.85739836	5.067353851	-270.7803155
rs51236364	64338856	rs29493222	0.814023977	3.072097976	0.264973312	0.791969464	0.666221974	3.32440987	0.200403079	0.841866407	5.054656419	-270.7937558
rs47631024	64343786	rs48668701	0.734809409	3.05837848	0.24026111	0.810975023	0.701907855	3.326619911	0.210997311	0.83362896	5.275166052	-270.7977805
rs51806122	64347786	rs50635763	0.734809409	3.05837848	0.24026111	0.810975023	0.701907855	3.326619911	0.210997311	0.83362896	5.275166052	-270.7977805
rs29192409	64349358	rs29780511	0.559246257	3.010127813	0.18578821	0.853259086	-3.285051975	2.97773405	-1.103205296	0.274494401	12.34803088	-270.1568197
rs29143160	64349427	rs47539159	0.559246257	3.010127813	0.18578821	0.853259086	-3.285051975	2.97773405	-1.103205296	0.274494401	12.34803088	-270.1568197
rs29147190	64353718	rs29770676	0.559246257	3.010127813	0.18578821	0.853259086	-3.285051975	2.97773405	-1.103205296	0.274494401	12.34803088	-270.1568197
rs47725904	64354369	rs29232863	0.559246257	3.010127813	0.18578821	0.853259086	-3.285051975	2.97773405	-1.103205296	0.274494401	12.34803088	-270.1568197
rs50121648	64359302	rs46193972	0.559246257	3.010127813	0.18578821	0.853259086	-3.285051975	2.97773405	-1.103205296	0.274494401	12.34803088	-270.1568197
rs45753614	64361545	rs29566093	0.559246257	3.010127813	0.18578821	0.853259086	-3.285051975	2.97773405	-1.103205296	0.274494401	12.34803088	-270.1568197
rs49269226	64366068	rs29737386	0.559246257	3.010127813	0.18578821	0.853259086	-3.285051975	2.97773405	-1.103205296	0.274494401	12.34803088	-270.1568197
rs29172275	64367440	rs48261406	0.559246257	3.010127813	0.18578821	0.853259086	-3.285051975	2.97773405	-1.103205296	0.274494401	12.34803088	-270.1568197
rs29177058	64368800	rs50323985	0.559246257	3.010127813	0.18578821	0.853259086	-3.285051975	2.97773405	-1.103205296	0.274494401	12.34803088	-270.1568197
rs29166300	64368847	rs30068966	0.07329451	3.057656285	0.023970814	0.98095817	-2.588236521	2.987057054	-0.866483791	0.389795357	11.76019783	-270.4338335
rs33846122	64368995	rs48196450	0.559246257	3.010127813	0.18578821	0.853259086	-3.285051975	2.97773405	-1.103205296	0.274494401	12.34803088	-270.1568197
rs3685115	64369195	rs3653395	0.426897455	2.886820604	0.147878069	0.882951895	-3.610168531	2.935014668	-1.230034238	0.223650198	12.97154582	-270.0220569
rs29201851	64369488	rs51524257	0.559246257	3.010127813	0.18578821	0.853259086	-3.285051975	2.97773405	-1.103205296	0.274494401	12.34803088	-270.1568197
rs49796212	64369924	rs47189217	nan	nan	nan	nan	nan	nan	nan	nan	nan	nan
rs50223865	64383649	rs46141611	0.734809409	3.05837848	0.24026111	0.810975023	0.701907855	3.326619911	0.210997311	0.83362896	5.275166052	-270.7977805
rs46041288	64390847	rs49442893	-0.148631835	3.174191373	-0.046825102	0.962813482	2.060192023	3.331936915	0.618316635	0.538787297	6.854483254	-270.553311
rs50781619	64391304	rs29248306	0.734809409	3.05837848	0.24026111	0.810975023	0.701907855	3.326619911	0.210997311	0.83362896	5.275166052	-270.7977805
rs51358918	64393261	rs49013052	0.734809409	3.05837848	0.24026111	0.810975023	0.701907855	3.326619911	0.210997311	0.83362896	5.275166052	-270.7977805
rs50817082	64393593	rs47293127	0.734809409	3.05837848	0.24026111	0.810975023	0.701907855	3.326619911	0.210997311	0.83362896	5.275166052	-270.7977805
rs45722276	64428038	rs50844135	0.753421878	3.164905087	0.238055126	0.812677349	1.04403962	3.230168797	0.32321519	0.747694735	5.274753085	-270.7747324
rs51491045	64430386	rs51069895	0.734809409	3.05837848	0.24026111	0.810975023	0.701907855	3.326619911	0.210997311	0.83362896	5.275166052	-270.7977805
rs48026332	64430492	rs48381883	0.734809409	3.05837848	0.24026111	0.810975023	0.701907855	3.326619911	0.210997311	0.83362896	5.275166052	-270.7977805
rs49941861	64430556	rs51619450	0.700257892	2.914570281	0.24026111	0.810975023	0.701907855	3.326619911	0.210997311	0.83362896	5.275166052	-270.7977805
rs46147759	64431816	rs29247795	0.734809409	3.05837848	0.24026111	0.810975023	0.701907855	3.326619911	0.210997311	0.83362896	5.275166052	-270.7977805
rs45898956	64433799	rs47800385	0.734809409	3.05837848	0.24026111	0.810975023	0.701907855	3.326619911	0.210997311	0.83362896	5.275166052	-270.7977805
rs46963613	64433864	rs51112333	0.734809409	3.05837848	0.24026111	0.810975023	0.701907855	3.326619911	0.210997311	0.83362896	5.275166052	-270.7977805
rs46979460	64436467	rs46706165	0.769064203	3.230613922	0.238055126	0.812677349	1.04403962	3.230168797	0.32321519	0.747694735	5.274753085	-270.7747324
rs50505807	64436617	rs51296489	0.743718942	3.095461189	0.24026111	0.810975023	0.701907855	3.326619911	0.210997311	0.83362896	5.275166052	-270.7977805
rs48824371	64448890	rs29570880	0.734809409	3.05837848	0.24026111	0.810975023	0.701907855	3.326619911	0.210997311	0.83362896	5.275166052	-270.7977805
rs47005029	64470357	rs13461036	nan	nan	nan	nan	nan	nan	nan	nan	nan	nan
rs50372065	64476725	rs3697016	0.737625573	3.070099745	0.24026111	0.810975023	0.701907855	3.326619911	0.210997311	0.83362896	5.275166052	-270.7977805
rs45764314	64485467	rs51352738	-0.161640518	2.976271295	-0.054309739	0.956875032	2.271901535	3.247025416	0.699687019	0.486919664	7.851209652	-270.4695855
rs46286703	64489587	rs29712239	0.734809409	3.05837848	0.24026111	0.810975023	0.701907855	3.326619911	0.210997311	0.83362896	5.275166052	-270.7977805
rs46482572	64489667	rs29590714	0.734809409	3.05837848	0.24026111	0.810975023	0.701907855	3.326619911	0.210997311	0.83362896	5.275166052	-270.7977805
rs51558022	64490076	rs29729393	nan	nan	nan	nan	nan	nan	nan	nan	nan	nan
rs46834951	64490108	rs46522432	0.734809409	3.05837848	0.24026111	0.810975023	0.701907855	3.326619911	0.210997311	0.83362896	5.275166052	-270.7977805
rs47817557	64540230	rs13481852	-0.0251703	3.333599668	-0.007550487	0.994001551	1.289731685	3.243783293	0.397601063	0.692383859	8.03940387	-270.7224
rs51893615	64547629	rs45780403	-0.010684514	3.118689515	-0.003425963	0.997278239	0.968531677	3.280954424	0.29519815	0.76889668	7.47291837	-270.7736069
rs50339955	64548440	rs29252774	0.734809409	3.05837848	0.24026111	0.810975023	0.701907855	3.326619911	0.210997311	0.83362896	5.275166052	-270.7977805
rs51037512	64575446	rs51293015	1.153371979	2.93254671	0.393300463	0.695539591	-5.410373908	3.026005024	-1.787959328	0.079006636	15.15222576	-269.1331181
rs52178624	64577068	rs47339624	1.108883361	2.988922127	0.370997742	0.711990897	-5.271023602	3.120762495	-1.689017864	0.096585728	16.53520331	-269.3317228
rs50364778	64602930	rs45865510	1.108883361	2.988922127	0.370997742	0.711990897	-5.271023602	3.120762495	-1.689017864	0.096585728	16.53520331	-269.3317228
rs47687126	64603389	rs47742175	0.734809409	3.05837848	0.24026111	0.810975023	0.701907855	3.326619911	0.210997311	0.83362896	5.275166052	-270.7977805
rs29222290	64603802	rs52180053	0.559246257	3.010127813	0.18578821	0.853259086	-3.285051975	2.97773405	-1.103205296	0.274494401	12.34803088	-270.1568197
rs29143626	64607022	rs51533557	1.054262002	3.023830116	0.348651201	0.728613647	-5.110914207	3.117638374	-1.639354407	0.106553033	15.57740926	-269.4186524
rs29193163	64613265	rs29223347	1.108883361	2.988922127	0.370997742	0.711990897	-5.271023602	3.120762495	-1.689017864	0.096585728	16.53520331	-269.3317228
rs29165985	64619662	rs49112742	1.108883361	2.988922127	0.370997742	0.711990897	-5.271023602	3.120762495	-1.689017864	0.096585728	16.53520331	-269.3317228
rs51124375	64622496	rs51510019	1.346890226	3.259843	0.413176409	0.681000975	-5.572235258	3.688854651	-1.510559722	0.136329955	19.95586512	-269.6332079
rs29213334	64623080	rs49037182	1.108883361	2.988922127	0.370997742	0.711990897	-5.271023602	3.120762495	-1.689017864	0.096585728	16.53520331	-269.3317228
rs49108960	64625196	rs47331188	1.108883361	2.988922127	0.370997742	0.711990897	-5.271023602	3.120762495	-1.689017864	0.096585728	16.53520331	-269.3317228
rs46817141	64626525	rs51829442	0.483303136	3.16116186	0.152887817	0.879017398	-3.921672432	3.240587341	-1.210173348	0.231121381	15.48613859	-270.0462888
rs29123402	64627756	rs50259756	1.108883361	2.988922127	0.370997742	0.711990897	-5.271023602	3.120762495	-1.689017864	0.096585728	16.53520331	-269.3317228
rs45837880	64630286	rs3696573	1.108883361	2.988922127	0.370997742	0.711990897	-5.271023602	3.120762495	-1.689017864	0.096585728	16.53520331	-269.3317228
rs50597816	64633890	rs3687063	-0.5352897	3.016903351	-0.177430179	0.859788702	-2.993919197	3.118250902	-0.960127742	0.340976529	13.53080593	-270.3114461
rs46131456	64677381	rs50503666	0.559722176	3.012689432	0.18578821	0.853259086	-3.285051975	2.97773405	-1.103205296	0.274494401	12.34803088	-270.1568197
rs50655646	64698418	rs48071600	1.108883361	2.988922127	0.370997742	0.711990897	-5.271023602	3.120762495	-1.689017864	0.096585728	16.53520331	-269.3317228
rs52478467	64700282	rs48504971	1.528911921	2.978265437	0.5133565	0.609652002	-5.113841104	3.148831776	-1.624043921	0.109789365	17.28143339	-269.409815
rs51306276	64702782	rs29572124	0.703072592	2.953402451	0.238055126	0.812677349	1.04403962	3.230168797	0.32321519	0.747694735	5.274753085	-270.7747324
rs46687917	64729849	rs29225951	0.559246257	3.010127813	0.18578821	0.853259086	-3.285051975	2.97773405	-1.103205296	0.274494401	12.34803088	-270.1568197
rs48197990	64730067	rs48929965	0.559722176	3.012689432	0.18578821	0.853259086	-3.285051975	2.97773405	-1.103205296	0.274494401	12.34803088	-270.1568197
rs51058122	64740015	rs51897117	0.559246257	3.010127813	0.18578821	0.853259086	-3.285051975	2.97773405	-1.103205296	0.274494401	12.34803088	-270.1568197
rs46946377	64740255	rs47292704	0.734809409	3.05837848	0.24026111	0.810975023	0.701907855	3.326619911	0.210997311	0.83362896	5.275166052	-270.7977805
rs29191449	64770507	rs48601539	0.559246257	3.010127813	0.18578821	0.853259086	-3.285051975	2.97773405	-1.103205296	0.274494401	12.34803088	-270.1568197
rs46019849	64770568	rs29233887	1.108883361	2.988922127	0.370997742	0.711990897	-5.271023602	3.120762495	-1.689017864	0.096585728	16.53520331	-269.3317228
rs29187290	64772244	rs29873896	0.559246257	3.010127813	0.18578821	0.853259086	-3.285051975	2.97773405	-1.103205296	0.274494401	12.34803088	-270.1568197
rs29142507	64779043	rs29510148	1.108883361	2.988922127	0.370997742	0.711990897	-5.271023602	3.120762495	-1.689017864	0.096585728	16.53520331	-269.3317228
rs29140604	64779130	rs30076962	1.108883361	2.988922127	0.370997742	0.711990897	-5.271023602	3.120762495	-1.689017864	0.096585728	16.53520331	-269.3317228
rs46847125	64796509	rs3668551	0.734809409	3.05837848	0.24026111	0.810975023	0.701907855	3.326619911	0.210997311	0.83362896	5.275166052	-270.7977805
rs51907221	64802904	rs46091651	0.734809409	3.05837848	0.24026111	0.810975023	0.701907855	3.326619911	0.210997311	0.83362896	5.275166052	-270.7977805
rs51489585	64802926	rs49002563	0.734809409	3.05837848	0.24026111	0.810975023	0.701907855	3.326619911	0.210997311	0.83362896	5.275166052	-270.7977805
rs29150308	64825924	rs48333003	1.036084643	2.96376253	0.34958423	0.72791691	-5.117312055	3.118195921	-1.641113062	0.106186306	15.60641411	-269.4156357
rs49627464	64842263	rs47563602	0.747559329	2.99017136	0.250005514	0.803466487	-3.471363029	2.97116619	-1.16835034	0.247445509	12.56431314	-270.0719133
rs6258355	64842618	rs47918068	1.108883361	2.988922127	0.370997742	0.711990897	-5.271023602	3.120762495	-1.689017864	0.096585728	16.53520331	-269.3317228
rs29213494	64844385	rs29927494	1.076059473	2.983311304	0.36069299	0.719639347	-3.682864143	2.974758465	-1.238038041	0.220689989	12.08839448	-269.9292574
rs47876502	64851135	rs51657226	1.108883361	2.988922127	0.370997742	0.711990897	-5.271023602	3.120762495	-1.689017864	0.096585728	16.53520331	-269.3317228
rs50672740	64851998	rs48129459	0.559246257	3.010127813	0.18578821	0.853259086	-3.285051975	2.97773405	-1.103205296	0.274494401	12.34803088	-270.1568197
rs47244587	64852213	rs49435707	0.815526183	2.992004814	0.272568473	0.786153022	0.717133716	3.364486353	0.213148053	0.831958924	4.694924199	-270.7904756
rs47483803	64858514	rs51074143	0.559246257	3.010127813	0.18578821	0.853259086	-3.285051975	2.97773405	-1.103205296	0.274494401	12.34803088	-270.1568197
rs48803334	64859664	rs29947137	-0.559246257	3.010127813	-0.18578821	0.853259086	3.285051975	2.97773405	1.103205296	0.274494401	12.34803088	-270.1568197
rs51745250	64859964	rs47306990	0.73665975	3.094492284	0.238055126	0.812677349	1.04403962	3.230168797	0.32321519	0.747694735	5.274753085	-270.7747324
rs49390869	64861316	rs47039008	1.108883361	2.988922127	0.370997742	0.711990897	-5.271023602	3.120762495	-1.689017864	0.096585728	16.53520331	-269.3317228
rs29155287	64861436	rs48736153	0.675810256	3.003193792	0.225030519	0.822746501	-4.298524371	2.991210966	-1.437051555	0.156076297	13.04535696	-269.7434024
rs49961346	64877520	rs47531560	1.108883361	2.988922127	0.370997742	0.711990897	-5.271023602	3.120762495	-1.689017864	0.096585728	16.53520331	-269.3317228
rs49281835	64877532	rs48592660	1.108883361	2.988922127	0.370997742	0.711990897	-5.271023602	3.120762495	-1.689017864	0.096585728	16.53520331	-269.3317228
rs29223401	64886597	rs29769390	1.108883361	2.988922127	0.370997742	0.711990897	-5.271023602	3.120762495	-1.689017864	0.096585728	16.53520331	-269.3317228
rs33847454	64889102	rs51053497	1.108883361	2.988922127	0.370997742	0.711990897	-5.271023602	3.120762495	-1.689017864	0.096585728	16.53520331	-269.3317228
rs51586510	64891244	rs47141292	1.108883361	2.988922127	0.370997742	0.711990897	-5.271023602	3.120762495	-1.689017864	0.096585728	16.53520331	-269.3317228
rs51709329	64893722	rs29571320	1.108883361	2.988922127	0.370997742	0.711990897	-5.271023602	3.120762495	-1.689017864	0.096585728	16.53520331	-269.3317228
rs48486226	64894185	rs29239044	1.108883361	2.988922127	0.370997742	0.711990897	-5.271023602	3.120762495	-1.689017864	0.096585728	16.53520331	-269.3317228
rs29218977	64894300	rs29228995	1.108883361	2.988922127	0.370997742	0.711990897	-5.271023602	3.120762495	-1.689017864	0.096585728	16.53520331	-269.3317228
rs29212263	64910155	rs46486935	1.166181141	2.981477159	0.391142068	0.697125444	-5.050493496	2.987359679	-1.690621163	0.096277149	14.6174392	-269.3415744
rs45818256	64928733	rs49537549	-0.36057663	2.767702203	-0.13028014	0.896795595	-2.905162371	2.82049581	-1.030018326	0.307277678	13.58131767	-270.1972806
rs29169700	64929045	rs50096390	1.108883361	2.988922127	0.370997742	0.711990897	-5.271023602	3.120762495	-1.689017864	0.096585728	16.53520331	-269.3317228
rs29207446	64929478	rs50362363	1.108883361	2.988922127	0.370997742	0.711990897	-5.271023602	3.120762495	-1.689017864	0.096585728	16.53520331	-269.3317228
rs29123610	64929551	rs51164957	1.108883361	2.988922127	0.370997742	0.711990897	-5.271023602	3.120762495	-1.689017864	0.096585728	16.53520331	-269.3317228
rs45961680	64929595	rs49180146	-0.36057663	2.767702203	-0.13028014	0.896795595	-2.905162371	2.82049581	-1.030018326	0.307277678	13.58131767	-270.1972806
rs50387571	64944363	rs29880925	0.027759498	2.800758935	0.00991142	0.992125974	5.412724569	2.586815082	2.092428101	0.040786379	28.2180345	-268.556232
rs52236694	64971511	rs48762981	0.700819494	2.758205687	0.254085291	0.800328295	5.105361444	2.617552365	1.950433356	0.055962429	25.33891104	-268.7909097
rs48863556	64972236	rs29817166	0.342350507	2.806439903	0.121987471	0.903330622	5.212884224	2.61585132	1.992806007	0.050995073	26.1271909	-268.7369515
rs46389157	64974795	rs47240467	0.490128103	2.800231832	0.175031259	0.861664669	4.966114179	2.612037786	1.901241324	0.062242299	23.37682106	-268.9019143
rs29201820	64975735	rs29493123	1.108883361	2.988922127	0.370997742	0.711990897	-5.271023602	3.120762495	-1.689017864	0.096585728	16.53520331	-269.3317228
rs29192511	64987025	rs45984455	1.108883361	2.988922127	0.370997742	0.711990897	-5.271023602	3.120762495	-1.689017864	0.096585728	16.53520331	-269.3317228
rs29211668	64989718	rs51905567	1.108883361	2.988922127	0.370997742	0.711990897	-5.271023602	3.120762495	-1.689017864	0.096585728	16.53520331	-269.3317228
rs47484064	65023089	rs29778762	1.108883361	2.988922127	0.370997742	0.711990897	-5.271023602	3.120762495	-1.689017864	0.096585728	16.53520331	-269.3317228
rs46657449	65062745	rs48375376	0.49174933	2.792845319	0.176074674	0.860848614	4.961606373	2.611477461	1.899923108	0.0624185	23.33876316	-268.9043192
rs46608633	65117610	rs29250916	-0.36057663	2.767702203	-0.13028014	0.896795595	-2.905162371	2.82049581	-1.030018326	0.307277678	13.58131767	-270.1972806
rs46571056	65119639	rs48735992	0.342350507	2.806439903	0.121987471	0.903330622	5.212884224	2.61585132	1.992806007	0.050995073	26.1271909	-268.7369515
rs29143524	65120682	rs50762541	1.108883361	2.988922127	0.370997742	0.711990897	-5.271023602	3.120762495	-1.689017864	0.096585728	16.53520331	-269.3317228
rs29132698	65134904	rs29565510	1.108883361	2.988922127	0.370997742	0.711990897	-5.271023602	3.120762495	-1.689017864	0.096585728	16.53520331	-269.3317228
rs50051393	65135124	rs29230012	1.108883361	2.988922127	0.370997742	0.711990897	-5.271023602	3.120762495	-1.689017864	0.096585728	16.53520331	-269.3317228
rs29133760	65135221	rs49316911	1.108883361	2.988922127	0.370997742	0.711990897	-5.271023602	3.120762495	-1.689017864	0.096585728	16.53520331	-269.3317228
rs29177038	65136041	rs48918355	1.108883361	2.988922127	0.370997742	0.711990897	-5.271023602	3.120762495	-1.689017864	0.096585728	16.53520331	-269.3317228
rs52243262	65136735	rs51867593	1.108883361	2.988922127	0.370997742	0.711990897	-5.271023602	3.120762495	-1.689017864	0.096585728	16.53520331	-269.3317228
rs29181685	65140896	rs29825759	1.108883361	2.988922127	0.370997742	0.711990897	-5.271023602	3.120762495	-1.689017864	0.096585728	16.53520331	-269.3317228
rs29122471	65149400	rs47366286	1.108883361	2.988922127	0.370997742	0.711990897	-5.271023602	3.120762495	-1.689017864	0.096585728	16.53520331	-269.3317228
rs29201050	65151464	rs46323643	1.108883361	2.988922127	0.370997742	0.711990897	-5.271023602	3.120762495	-1.689017864	0.096585728	16.53520331	-269.3317228
rs29191787	65199935	rs47494860	1.108883361	2.988922127	0.370997742	0.711990897	-5.271023602	3.120762495	-1.689017864	0.096585728	16.53520331	-269.3317228
rs29130824	65284336	rs50992490	1.108883361	2.988922127	0.370997742	0.711990897	-5.271023602	3.120762495	-1.689017864	0.096585728	16.53520331	-269.3317228
rs29209121	65287218	rs3712107	1.108883361	2.988922127	0.370997742	0.711990897	-5.271023602	3.120762495	-1.689017864	0.096585728	16.53520331	-269.3317228
rs29166844	65287243	rs3712144	1.108883361	2.988922127	0.370997742	0.711990897	-5.271023602	3.120762495	-1.689017864	0.096585728	16.53520331	-269.3317228
rs29205769	65297423	rs45685502	1.108883361	2.988922127	0.370997742	0.711990897	-5.271023602	3.120762495	-1.689017864	0.096585728	16.53520331	-269.3317228
rs33231745	65316695	rs49174142	1.108883361	2.988922127	0.370997742	0.711990897	-5.271023602	3.120762495	-1.689017864	0.096585728	16.53520331	-269.3317228
NA_6167	65326081	rs48233518	1.108883361	2.988922127	0.370997742	0.711990897	-5.271023602	3.120762495	-1.689017864	0.096585728	16.53520331	-269.3317228
NA_6168	65344931	rs50681058	1.108883361	2.988922127	0.370997742	0.711990897	-5.271023602	3.120762495	-1.689017864	0.096585728	16.53520331	-269.3317228
rs29144356	65345179	rs50957285	1.108883361	2.988922127	0.370997742	0.711990897	-5.271023602	3.120762495	-1.689017864	0.096585728	16.53520331	-269.3317228
rs33237826	65352016	rs47145055	1.108883361	2.988922127	0.370997742	0.711990897	-5.271023602	3.120762495	-1.689017864	0.096585728	16.53520331	-269.3317228
rs33240374	65378068	rs46762320	1.108883361	2.988922127	0.370997742	0.711990897	-5.271023602	3.120762495	-1.689017864	0.096585728	16.53520331	-269.3317228
rs33237013	65378160	rs29934627	1.048723343	3.003144366	0.349208434	0.728197507	-5.114733898	3.11797333	-1.640403351	0.106334176	15.59468138	-269.4168536
rs33237656	65385896	rs29611865	1.108883361	2.988922127	0.370997742	0.711990897	-5.271023602	3.120762495	-1.689017864	0.096585728	16.53520331	-269.3317228
rs6303141	65386049	rs29236075	0.67381416	2.994323455	0.225030519	0.822746501	-4.298524371	2.991210966	-1.437051555	0.156076297	13.04535696	-269.7434024
rs29210907	65386417	rs29243664	1.108883361	2.988922127	0.370997742	0.711990897	-5.271023602	3.120762495	-1.689017864	0.096585728	16.53520331	-269.3317228
rs29211993	65392485	rs29834815	1.108883361	2.988922127	0.370997742	0.711990897	-5.271023602	3.120762495	-1.689017864	0.096585728	16.53520331	-269.3317228
rs29139358	65395904	rs30096093	1.108883361	2.988922127	0.370997742	0.711990897	-5.271023602	3.120762495	-1.689017864	0.096585728	16.53520331	-269.3317228
rs33240417	65398128	rs46012225	-0.36057663	2.767702203	-0.13028014	0.896795595	-2.905162371	2.82049581	-1.030018326	0.307277678	13.58131767	-270.1972806
rs33248457	65415444	rs46704678	1.108883361	2.988922127	0.370997742	0.711990897	-5.271023602	3.120762495	-1.689017864	0.096585728	16.53520331	-269.3317228
rs33247030	65415739	rs50075128	1.108883361	2.988922127	0.370997742	0.711990897	-5.271023602	3.120762495	-1.689017864	0.096585728	16.53520331	-269.3317228
rs33245947	65514259	rs49400945	17.89133698	16.8682626	1.060650845	0.293245486	13.63358414	12.89198715	1.057523869	0.294657347	-32.05714894	-270.2355254
rs33247639	65633444	rs49051395	-0.962188025	3.589239805	-0.268075714	0.789592161	-2.955746634	3.873146534	-0.763138345	0.448473847	13.62680886	-270.252074
rs33242728	66309616	rs50134757	0.69685724	3.046065986	0.228772864	0.819850195	-6.055533045	2.786229297	-2.173379288	0.033848232	14.22902879	-268.4072973
rs29139257	67003752	rs49505070	-0.962188025	3.589239805	-0.268075714	0.789592161	-2.955746634	3.873146534	-0.763138345	0.448473847	13.62680886	-270.252074
rs33248489	67020609	rs29246583	0.294957309	3.113364071	0.0947391	0.924848611	-4.771068809	2.911541782	-1.63867434	0.10669512	13.40914717	-269.4296292
rs29212111	67050627	rs48680339	-0.962188025	3.589239805	-0.268075714	0.789592161	-2.955746634	3.873146534	-0.763138345	0.448473847	13.62680886	-270.252074
rs29214142	67051156	rs49513369	-0.962188025	3.589239805	-0.268075714	0.789592161	-2.955746634	3.873146534	-0.763138345	0.448473847	13.62680886	-270.252074
rs29191674	67051354	rs46683795	-0.962188025	3.589239805	-0.268075714	0.789592161	-2.955746634	3.873146534	-0.763138345	0.448473847	13.62680886	-270.252074
rs33249955	67066396	rs29234434	0.231205107	3.149043876	0.073420732	0.941723944	-4.635633811	2.909917584	-1.593046427	0.116585558	12.69657314	-269.5037239
rs29171150	67066879	rs29568713	-0.962188025	3.589239805	-0.268075714	0.789592161	-2.955746634	3.873146534	-0.763138345	0.448473847	13.62680886	-270.252074
rs33251615	67070169	rs29666528	0.294957309	3.113364071	0.0947391	0.924848611	-4.771068809	2.911541782	-1.63867434	0.10669512	13.40914717	-269.4296292
rs33250403	67070452	rs29494466	0.294957309	3.113364071	0.0947391	0.924848611	-4.771068809	2.911541782	-1.63867434	0.10669512	13.40914717	-269.4296292
rs33251316	67084037	rs29233878	0.231214073	3.138078773	0.073680137	0.941518426	-4.637202668	2.910045045	-1.593515769	0.116480183	12.70270399	-269.50297
rs33251318	67084063	rs29546124	-0.934850288	3.487262135	-0.268075714	0.789592161	-2.955746634	3.873146534	-0.763138345	0.448473847	13.62680886	-270.252074
rs29191566	67122432	rs49722960	0.231214073	3.138078773	0.073680137	0.941518426	-4.637202668	2.910045045	-1.593515769	0.116480183	12.70270399	-269.50297
rs33251771	67125549	rs29226330	-0.962188025	3.589239805	-0.268075714	0.789592161	-2.955746634	3.873146534	-0.763138345	0.448473847	13.62680886	-270.252074
rs29212495	67133301	rs29533308	-3.065898906	2.753420155	-1.113487493	0.270092518	4.382137187	2.594468216	1.689030977	0.0965832	27.18932647	-269.0073041
rs29200635	67141778	rs3670744	0.331345451	2.888127332	0.114726746	0.909057966	4.380069953	2.443642316	1.792434975	0.078279061	24.43723753	-269.1248975
rs3663172	67159371	rs29242580	0.061014074	2.778618593	0.02195842	0.982556494	2.400895462	2.659244246	0.902848795	0.370340579	14.85170561	-270.3859266
rs33257630	67159451	rs46174205	0.63511986	2.786474161	0.227929571	0.820502625	2.302658489	2.674036325	0.861117131	0.392719544	12.51250778	-270.3647281
rs33253775	67160949	rs3676417	0.374123861	3.26175267	0.114700254	0.909078872	-4.249937224	3.79335673	-1.120363184	0.267176838	18.02307078	-270.1299397
rs29199796	67161681	rs29513664	-0.577477263	2.773928804	-0.208180275	0.835817532	3.565182182	2.613736816	1.36401728	0.177832221	18.2118036	-269.8563932
rs29175296	67167279	rs45719639	0.191112696	2.935661017	0.065100396	0.948317933	4.616465701	2.447780969	1.885979898	0.064308298	27.0704594	-268.9645528
rs29208030	67178335	rs51305701	0.374123861	3.26175267	0.114700254	0.909078872	-4.249937224	3.79335673	-1.120363184	0.267176838	18.02307078	-270.1299397
rs29133303	67188330	rs50397556	0.20541284	2.743581681	0.074870321	0.94057553	2.917369821	2.656191525	1.098328111	0.276599847	15.01042948	-270.1582693
rs29196720	67206871	rs29724793	0.374123861	3.26175267	0.114700254	0.909078872	-4.249937224	3.79335673	-1.120363184	0.267176838	18.02307078	-270.1299397
rs29488435	67206990	rs29802514	1.552026459	2.954675962	0.52527806	0.601392284	3.554014693	2.521787181	1.4093238	0.164078791	19.65152921	-269.5878441
rs29132584	67207678	rs51309498	0.374123861	3.26175267	0.114700254	0.909078872	-4.249937224	3.79335673	-1.120363184	0.267176838	18.02307078	-270.1299397
rs29173911	67243084	rs48710645	0.191112696	2.935661017	0.065100396	0.948317933	4.616465701	2.447780969	1.885979898	0.064308298	27.0704594	-268.9645528
rs13481638	67268956	rs48510153	-0.577477263	2.773928804	-0.208180275	0.835817532	3.565182182	2.613736816	1.36401728	0.177832221	18.2118036	-269.8563932
rs29195004	67273998	rs51591984	1.086911776	3.027385685	0.35902653	0.72087897	-5.332224217	3.030758872	-1.759369334	0.083788587	15.32564441	-269.1768061
rs29200498	67293232	rs29731975	1.086911776	3.027385685	0.35902653	0.72087897	-5.332224217	3.030758872	-1.759369334	0.083788587	15.32564441	-269.1768061
rs33272677	67293382	rs49827720	1.086911776	3.027385685	0.35902653	0.72087897	-5.332224217	3.030758872	-1.759369334	0.083788587	15.32564441	-269.1768061
rs33272271	67296933	rs47542334	0.374123861	3.26175267	0.114700254	0.909078872	-4.249937224	3.79335673	-1.120363184	0.267176838	18.02307078	-270.1299397
rs33273094	67300645	rs50665844	0.374123861	3.26175267	0.114700254	0.909078872	-4.249937224	3.79335673	-1.120363184	0.267176838	18.02307078	-270.1299397
rs33273100	67305219	rs29587598	1.396144856	3.595474483	0.388306151	0.699211161	-4.396122862	3.627418541	-1.211914978	0.230459032	17.09045854	-270.0294687
rs29171065	67305843	rs48370063	1.086911776	3.027385685	0.35902653	0.72087897	-5.332224217	3.030758872	-1.759369334	0.083788587	15.32564441	-269.1768061
rs33269950	67305890	rs49040221	1.086911776	3.027385685	0.35902653	0.72087897	-5.332224217	3.030758872	-1.759369334	0.083788587	15.32564441	-269.1768061
rs29167165	67326117	rs48412734	1.086911776	3.027385685	0.35902653	0.72087897	-5.332224217	3.030758872	-1.759369334	0.083788587	15.32564441	-269.1768061
rs29185850	67331248	rs51857643	0.895597189	2.783766104	0.321721422	0.748820382	2.056280687	2.681733751	0.766772871	0.446326473	10.74923005	-270.4051146
rs29160490	67369644	rs49736342	0.63511986	2.786474161	0.227929571	0.820502625	2.302658489	2.674036325	0.861117131	0.392719544	12.51250778	-270.3647281
rs29207054	67371045	rs47671354	-1.699834747	2.719483047	-0.625058041	0.534384506	3.671206862	2.618431126	1.402063558	0.166225708	19.70240519	-269.7300371
rs29154347	67371822	rs51997038	0.085214084	2.934486879	0.029038836	0.976933308	4.685530984	2.514102585	1.863699203	0.067428617	26.42228737	-269.0172713
rs29488280	67381645	rs48031989	-0.571729488	2.746319205	-0.208180275	0.835817532	3.565182182	2.613736816	1.36401728	0.177832221	18.2118036	-269.8563932
rs29165567	67382476	rs48343974	-0.577477263	2.773928804	-0.208180275	0.835817532	3.565182182	2.613736816	1.36401728	0.177832221	18.2118036	-269.8563932
rs29134690	67433463	rs3658974	-0.577477263	2.773928804	-0.208180275	0.835817532	3.565182182	2.613736816	1.36401728	0.177832221	18.2118036	-269.8563932
rs33279837	67444637	rs29821158	1.116335834	3.198083277	0.349064029	0.72830534	1.628047968	2.829315288	0.575421189	0.567232296	10.92861801	-270.5846998
rs29151993	67449894	rs29629131	0.191112696	2.935661017	0.065100396	0.948317933	4.616465701	2.447780969	1.885979898	0.064308298	27.0704594	-268.9645528
rs29489101	67461713	rs48549515	0.872742777	2.83789189	0.307532073	0.759540016	4.983743404	2.405645923	2.071686177	0.042751919	26.17945799	-268.4634275
rs29150321	67461854	rs50162309	0.63511986	2.786474161	0.227929571	0.820502625	2.302658489	2.674036325	0.861117131	0.392719544	12.51250778	-270.3647281
rs29180598	67463254	rs50627219	0.63511986	2.786474161	0.227929571	0.820502625	2.302658489	2.674036325	0.861117131	0.392719544	12.51250778	-270.3647281
rs29211751	67463327	rs47253071	0.598575389	3.138104692	0.190744238	0.849392082	-4.39927414	3.834369627	-1.147326567	0.255957435	19.73535979	-270.1183398
rs29486904	67466669	rs29933941	0.97127226	2.804527975	0.3463229	0.730353301	1.981891339	2.703381012	0.733115802	0.466440618	9.76694386	-270.408862
rs29193321	67523112	rs51997151	-0.240232338	3.169965455	-0.075783898	0.939851828	-3.926206229	3.807893782	-1.031070312	0.30678834	18.57452045	-270.1787335
rs29141333	67526576	rs47878666	1.552026459	2.954675962	0.52527806	0.601392284	3.554014693	2.521787181	1.4093238	0.164078791	19.65152921	-269.5878441
rs49788816	67528407	rs50152163	1.540995077	2.933674929	0.52527806	0.601392284	3.554014693	2.521787181	1.4093238	0.164078791	19.65152921	-269.5878441
rs29195180	67531913	rs29239050	-0.577477263	2.773928804	-0.208180275	0.835817532	3.565182182	2.613736816	1.36401728	0.177832221	18.2118036	-269.8563932
rs29193970	67532395	rs29585252	0.374123861	3.26175267	0.114700254	0.909078872	-4.249937224	3.79335673	-1.120363184	0.267176838	18.02307078	-270.1299397
rs29197850	67561634	rs50984734	0.219578824	2.776340923	0.079089287	0.937233849	-1.058636405	2.76048692	-0.383496258	0.702753991	10.55053183	-270.7570366
rs46389862	67584804	rs47077697	0.317182228	2.452521395	0.129329036	0.897544755	5.285801063	2.137520544	2.472865619	0.016355689	30.54709902	-267.6801999
rs51577813	67589049	rs6269049	4.347148464	2.770160576	1.569276706	0.122023499	-4.760407626	2.686523236	-1.771958479	0.081654083	29.46047331	-268.4778579
rs29162727	67602610	rs29549507	0.240074296	2.901695243	0.082735875	0.934346438	4.508242632	2.458349404	1.833849421	0.071808444	25.57478379	-269.0527066
rs47930211	67603106	rs29230314	-0.490616591	2.756925083	-0.177957897	0.859376131	3.42019376	2.630230626	1.300339874	0.198627976	16.72541829	-269.9429189
rs29144380	67617464	rs29496584	0.374123861	3.26175267	0.114700254	0.909078872	-4.249937224	3.79335673	-1.120363184	0.267176838	18.02307078	-270.1299397
rs46258314	67621441	rs50605887	0.63511986	2.786474161	0.227929571	0.820502625	2.302658489	2.674036325	0.861117131	0.392719544	12.51250778	-270.3647281
rs47542609	67622395	rs29572116	0.63511986	2.786474161	0.227929571	0.820502625	2.302658489	2.674036325	0.861117131	0.392719544	12.51250778	-270.3647281
rs47062941	67625131	rs47909762	0.63511986	2.786474161	0.227929571	0.820502625	2.302658489	2.674036325	0.861117131	0.392719544	12.51250778	-270.3647281
rs48489649	67625680	rs51071065	-0.710748533	2.795480028	-0.25424919	0.800202292	3.571478867	2.584758878	1.381745469	0.172349161	19.17856097	-269.8314604
rs29138264	67627738	rs29230611	0.63511986	2.786474161	0.227929571	0.820502625	2.302658489	2.674036325	0.861117131	0.392719544	12.51250778	-270.3647281
rs29137875	67628412	rs30007224	-0.577477263	2.773928804	-0.208180275	0.835817532	3.565182182	2.613736816	1.36401728	0.177832221	18.2118036	-269.8563932
rs29222034	67637800	rs50472389	0.63511986	2.786474161	0.227929571	0.820502625	2.302658489	2.674036325	0.861117131	0.392719544	12.51250778	-270.3647281
rs29133917	67638133	rs46433990	0.63511986	2.786474161	0.227929571	0.820502625	2.302658489	2.674036325	0.861117131	0.392719544	12.51250778	-270.3647281
rs3697359	67652199	rs29568394	-0.192919471	12.84349484	-0.015020793	0.988067143	-1.479947975	8.221698008	-0.180005149	0.857775965	4.050397706	-270.6234703
rs29218135	67652448	rs50869700	-0.0158923	2.811501209	-0.005652603	0.995509297	2.689855185	2.690014949	0.999940608	0.32149288	14.0958772	-270.2772817
rs29181402	67653611	rs49395141	1.543948342	2.939297219	0.52527806	0.601392284	3.554014693	2.521787181	1.4093238	0.164078791	19.65152921	-269.5878441
rs16810197	67654097	rs51194291	nan	nan	nan	nan	nan	nan	nan	nan	nan	nan
rs16810257	67654215	rs51540420	1.090462246	3.037274842	0.35902653	0.72087897	-5.332224217	3.030758872	-1.759369334	0.083788587	15.32564441	-269.1768061
rs29212206	67669534	rs49813671	0.189907111	2.917142162	0.065100396	0.948317933	4.616465701	2.447780969	1.885979898	0.064308298	27.0704594	-268.9645528
rs13481641	67676496	rs29932028	0.63511986	2.786474161	0.227929571	0.820502625	2.302658489	2.674036325	0.861117131	0.392719544	12.51250778	-270.3647281
rs29186333	67681139	rs29494085	0.63511986	2.786474161	0.227929571	0.820502625	2.302658489	2.674036325	0.861117131	0.392719544	12.51250778	-270.3647281
rs46198714	67681604	rs29764376	1.111313998	3.095353426	0.35902653	0.72087897	-5.332224217	3.030758872	-1.759369334	0.083788587	15.32564441	-269.1768061
rs49381671	67736185	rs3719307	0.384583646	3.35294502	0.114700254	0.909078872	-4.249937224	3.79335673	-1.120363184	0.267176838	18.02307078	-270.1299397
rs51362755	67856887	rs29818406	0.384583646	3.35294502	0.114700254	0.909078872	-4.249937224	3.79335673	-1.120363184	0.267176838	18.02307078	-270.1299397
rs29213644	67867674	rs29492611	0.384583646	3.35294502	0.114700254	0.909078872	-4.249937224	3.79335673	-1.120363184	0.267176838	18.02307078	-270.1299397
rs29196246	67914094	rs49349666	0.384583646	3.35294502	0.114700254	0.909078872	-4.249937224	3.79335673	-1.120363184	0.267176838	18.02307078	-270.1299397
rs29179200	67920211	rs6300348	1.059770545	3.119651867	0.339707952	0.735303587	-5.173771031	3.027932845	-1.708680904	0.092856884	14.36081004	-269.2711729
rs29204736	67952929	rs49772427	0.384583646	3.35294502	0.114700254	0.909078872	-4.249937224	3.79335673	-1.120363184	0.267176838	18.02307078	-270.1299397
rs48437613	67955018	rs48328090	1.111313998	3.095353426	0.35902653	0.72087897	-5.332224217	3.030758872	-1.759369334	0.083788587	15.32564441	-269.1768061
rs29200054	67974395	rs29252788	0.384583646	3.35294502	0.114700254	0.909078872	-4.249937224	3.79335673	-1.120363184	0.267176838	18.02307078	-270.1299397
rs29141037	67984391	rs48483643	0.834718951	3.308458367	0.25229846	0.801702334	-0.785780899	3.676014789	-0.213758906	0.831484743	8.239761081	-270.7762598
rs46566712	68012275	rs29866311	1.114503668	3.104237642	0.35902653	0.72087897	-5.332224217	3.030758872	-1.759369334	0.083788587	15.32564441	-269.1768061
rs50516961	68014135	rs29819001	-2.119932122	4.964112069	-0.427051624	0.670922894	-3.831435225	3.970915819	-0.964874452	0.338613644	11.6544562	-270.1897121
rs36318575	68031230	rs51965757	1.111313998	3.095353426	0.35902653	0.72087897	-5.332224217	3.030758872	-1.759369334	0.083788587	15.32564441	-269.1768061
rs29193513	68262501	rs50357976	0.384583646	3.35294502	0.114700254	0.909078872	-4.249937224	3.79335673	-1.120363184	0.267176838	18.02307078	-270.1299397
rs37210281	68301844	rs47064764	0.384583646	3.35294502	0.114700254	0.909078872	-4.249937224	3.79335673	-1.120363184	0.267176838	18.02307078	-270.1299397
rs30622905	68303360	rs50066924	0.189907111	2.917142162	0.065100396	0.948317933	4.616465701	2.447780969	1.885979898	0.064308298	27.0704594	-268.9645528
rs29140024	68306448	rs48236585	-0.441906602	3.133610844	-0.141021532	0.888341586	-3.279336377	3.042633925	-1.077795245	0.285587459	13.64683549	-270.2102337
rs29167574	68306863	rs50650481	0.552997132	2.627838063	0.210438055	0.834063344	3.050243665	2.68527287	1.13591572	0.26066381	13.22130071	-270.0894499
rs29137688	68306864	rs46669147	0.384583646	3.35294502	0.114700254	0.909078872	-4.249937224	3.79335673	-1.120363184	0.267176838	18.02307078	-270.1299397
rs37321888	68567157	rs48448371	0.384583646	3.35294502	0.114700254	0.909078872	-4.249937224	3.79335673	-1.120363184	0.267176838	18.02307078	-270.1299397
rs29165675	68599729	rs48378626	0.63511986	2.786474161	0.227929571	0.820502625	2.302658489	2.674036325	0.861117131	0.392719544	12.51250778	-270.3647281
rs29213367	68602399	rs47907993	0.384583646	3.35294502	0.114700254	0.909078872	-4.249937224	3.79335673	-1.120363184	0.267176838	18.02307078	-270.1299397
rs29129455	68607071	rs51381340	-0.443049526	3.141715449	-0.141021532	0.888341586	-3.279336377	3.042633925	-1.077795245	0.285587459	13.64683549	-270.2102337
rs29151707	68607786	rs46116480	-0.577477263	2.773928804	-0.208180275	0.835817532	3.565182182	2.613736816	1.36401728	0.177832221	18.2118036	-269.8563932
rs37726307	68691675	rs45644155	0.384583646	3.35294502	0.114700254	0.909078872	-4.249937224	3.79335673	-1.120363184	0.267176838	18.02307078	-270.1299397
rs37975392	68704151	rs50714607	0.385928623	3.364671034	0.114700254	0.909078872	-4.249937224	3.79335673	-1.120363184	0.267176838	18.02307078	-270.1299397
rs38049444	68709665	rs49646496	0.384583646	3.35294502	0.114700254	0.909078872	-4.249937224	3.79335673	-1.120363184	0.267176838	18.02307078	-270.1299397
rs38238247	68710194	rs29729710	0.652865327	3.125848075	0.208860223	0.835289156	-4.704477262	3.043403438	-1.545794818	0.127593498	14.73640239	-269.5705666
rs36254677	68721738	rs47168709	0.384583646	3.35294502	0.114700254	0.909078872	-4.249937224	3.79335673	-1.120363184	0.267176838	18.02307078	-270.1299397
rs38521138	68722157	rs45701231	1.111313998	3.095353426	0.35902653	0.72087897	-5.332224217	3.030758872	-1.759369334	0.083788587	15.32564441	-269.1768061
rs36843185	68728145	rs29818317	1.111313998	3.095353426	0.35902653	0.72087897	-5.332224217	3.030758872	-1.759369334	0.083788587	15.32564441	-269.1768061
rs37108557	68729684	rs29550786	0.384583646	3.35294502	0.114700254	0.909078872	-4.249937224	3.79335673	-1.120363184	0.267176838	18.02307078	-270.1299397
rs6284563	68735390	rs29718769	0.738912874	3.103228537	0.238111008	0.812634214	-4.434903008	2.92541213	-1.515992555	0.134952796	12.16897448	-269.5991062
rs29194771	68740427	rs29233851	-0.672967469	2.874717753	-0.234098623	0.815732794	3.906298128	2.471059964	1.580818833	0.119358043	25.61093927	-269.5189401
rs29161296	68740738	rs29237640	0.63511986	2.786474161	0.227929571	0.820502625	2.302658489	2.674036325	0.861117131	0.392719544	12.51250778	-270.3647281
rs29127125	68745562	rs52459354	0.189907111	2.917142162	0.065100396	0.948317933	4.616465701	2.447780969	1.885979898	0.064308298	27.0704594	-268.9645528
rs36339873	68746194	rs30058162	0.384583646	3.35294502	0.114700254	0.909078872	-4.249937224	3.79335673	-1.120363184	0.267176838	18.02307078	-270.1299397
rs37801835	68780000	rs29534221	-0.577477263	2.773928804	-0.208180275	0.835817532	3.565182182	2.613736816	1.36401728	0.177832221	18.2118036	-269.8563932
rs29124732	68780268	rs29923505	0.63511986	2.786474161	0.227929571	0.820502625	2.302658489	2.674036325	0.861117131	0.392719544	12.51250778	-270.3647281
rs36580503	68793231	rs29958933	nan	nan	nan	nan	nan	nan	nan	nan	nan	nan
rs29190584	68793328	rs29830209	-0.577477263	2.773928804	-0.208180275	0.835817532	3.565182182	2.613736816	1.36401728	0.177832221	18.2118036	-269.8563932
rs29492004	68796447	rs50435974	0.752241998	2.788958664	0.269721458	0.788331877	2.098949026	2.68065861	0.782997514	0.436814077	11.18480736	-270.4183719
rs29145251	68796622	rs50840854	-1.714610045	2.73590974	-0.626705633	0.53331131	4.776951368	2.617644539	1.824904527	0.073166597	24.58334596	-269.0691955
rs36356718	68798627	rs46166580	0.25064801	2.718268668	0.092208696	0.926849984	2.821014219	2.67946085	1.052829049	0.29678587	13.92233702	-270.2027582
rs29191900	68801606	rs29229196	0.63511986	2.786474161	0.227929571	0.820502625	2.302658489	2.674036325	0.861117131	0.392719544	12.51250778	-270.3647281
rs36621651	68801891	rs3675172	0.084718094	2.917406667	0.029038836	0.976933308	4.685530984	2.514102585	1.863699203	0.067428617	26.42228737	-269.0172713
rs36992394	68808103	rs29818407	0.238434242	2.881872484	0.082735875	0.934346438	4.508242632	2.458349404	1.833849421	0.071808444	25.57478379	-269.0527066
rs29201121	68808473	rs48134994	0.384583646	3.35294502	0.114700254	0.909078872	-4.249937224	3.79335673	-1.120363184	0.267176838	18.02307078	-270.1299397
rs36252163	68810942	rs29549122	0.738912874	3.103228537	0.238111008	0.812634214	-4.434903008	2.92541213	-1.515992555	0.134952796	12.16897448	-269.5991062
rs36345498	68811607	rs29236508	-0.574630519	2.760254391	-0.208180275	0.835817532	3.565182182	2.613736816	1.36401728	0.177832221	18.2118036	-269.8563932
rs29492458	68811685	rs29895316	0.632268798	2.773965638	0.227929571	0.820502625	2.302658489	2.674036325	0.861117131	0.392719544	12.51250778	-270.3647281
rs29123995	68896938	rs49835746	0.572276407	2.899879677	0.19734488	0.844247631	4.398118727	2.471320224	1.779663633	0.080370134	24.79503291	-269.115561
rs37727259	68926860	rs51956554	-0.247376147	2.729626531	-0.090626371	0.928101735	3.432757354	2.61409513	1.313172315	0.194296565	17.63271657	-269.9210703
rs37921745	68926971	rs50617772	0.632268798	2.773965638	0.227929571	0.820502625	2.302658489	2.674036325	0.861117131	0.392719544	12.51250778	-270.3647281
rs29168002	68932441	rs51124700	-0.574630519	2.760254391	-0.208180275	0.835817532	3.565182182	2.613736816	1.36401728	0.177832221	18.2118036	-269.8563932
rs29152558	68935069	rs29634829	0.632268798	2.773965638	0.227929571	0.820502625	2.302658489	2.674036325	0.861117131	0.392719544	12.51250778	-270.3647281
rs29144747	68935264	rs29760446	-0.574630519	2.760254391	-0.208180275	0.835817532	3.565182182	2.613736816	1.36401728	0.177832221	18.2118036	-269.8563932
rs37670721	68941683	rs48216995	0.631949762	2.772565929	0.227929571	0.820502625	2.302658489	2.674036325	0.861117131	0.392719544	12.51250778	-270.3647281
rs36964612	68946144	rs6386328	-0.110706912	2.707592226	-0.040887587	0.96752594	-1.764421814	2.759313852	-0.639442234	0.525052924	13.16230984	-270.6052689
rs37695650	68947236	rs50303786	-0.574630519	2.760254391	-0.208180275	0.835817532	3.565182182	2.613736816	1.36401728	0.177832221	18.2118036	-269.8563932
rs29193651	68952306	rs47854330	0.632268798	2.773965638	0.227929571	0.820502625	2.302658489	2.674036325	0.861117131	0.392719544	12.51250778	-270.3647281
rs29182416	68953220	rs51746646	-1.119122893	2.702011169	-0.414181446	0.680268986	4.394158376	2.60697719	1.685537715	0.097258327	19.29495373	-269.3520956
rs29123552	68971889	rs29549552	-0.509122996	2.787082436	-0.182672385	0.855692108	4.35902083	2.443297723	1.784072726	0.079643024	24.07911086	-269.1783318
rs29218011	68974488	rs29231073	0.632268798	2.773965638	0.227929571	0.820502625	2.302658489	2.674036325	0.861117131	0.392719544	12.51250778	-270.3647281
rs29189889	68974559	rs29534580	1.111313998	3.095353426	0.35902653	0.72087897	-5.332224217	3.030758872	-1.759369334	0.083788587	15.32564441	-269.1768061
rs29219737	69000424	rs46892659	1.111313998	3.095353426	0.35902653	0.72087897	-5.332224217	3.030758872	-1.759369334	0.083788587	15.32564441	-269.1768061
rs36848880	69007543	rs51203708	1.961509554	2.97761813	0.658751213	0.512662312	-2.915359761	2.630397915	-1.108334121	0.272292468	7.209738439	-269.6145372
rs29204713	69011701	rs45951058	0.384583646	3.35294502	0.114700254	0.909078872	-4.249937224	3.79335673	-1.120363184	0.267176838	18.02307078	-270.1299397
rs38746389	69014492	rs51433943	0.384583646	3.35294502	0.114700254	0.909078872	-4.249937224	3.79335673	-1.120363184	0.267176838	18.02307078	-270.1299397
rs29221495	69018378	rs3697805	1.111313998	3.095353426	0.35902653	0.72087897	-5.332224217	3.030758872	-1.759369334	0.083788587	15.32564441	-269.1768061
rs29181699	69018653	rs47844120	0.384583646	3.35294502	0.114700254	0.909078872	-4.249937224	3.79335673	-1.120363184	0.267176838	18.02307078	-270.1299397
rs29137418	69028580	rs29567415	0.434828994	2.779064459	0.156465962	0.876209107	2.370736808	2.65330702	0.893502633	0.375280636	14.30209363	-270.3619496
rs29204399	69031541	rs29670842	0.434828994	2.779064459	0.156465962	0.876209107	2.370736808	2.65330702	0.893502633	0.375280636	14.30209363	-270.3619496
rs29167293	69045579	rs29616911	-0.562866196	2.83340349	-0.198653739	0.843228327	3.46925036	2.655385921	1.306495727	0.196541197	20.43358944	-269.93496
rs29219947	69081733	rs29531950	0.3067977	2.909380859	0.105451199	0.916381646	4.57731643	2.429244392	1.884255222	0.064545386	26.91813368	-268.964001
rs30528627	69081843	rs29634324	-1.392739566	2.508835552	-0.555133861	0.58093791	1.649368294	2.311107365	0.71367013	0.478293244	16.63645396	-270.4270464
rs29180733	69084894	rs29234578	0.189619289	2.912720958	0.065100396	0.948317933	4.616465701	2.447780969	1.885979898	0.064308298	27.0704594	-268.9645528
rs47971554	69084949	rs29859103	1.063893744	3.082883212	0.345096999	0.73126984	-5.060930941	2.879910215	-1.757322473	0.084139978	13.02096379	-269.2091783
rs29222948	69091348	rs30041951	1.143958211	3.239094428	0.353172233	0.725239733	-4.901932506	2.951082487	-1.661062518	0.102097796	10.00116459	-269.3945992
