## Supplemental Table 8 for "Modeling epistasis in mice and yeast using the proportion of two or more distinct genetic backgrounds: evidence for “polygenic epistasis”" (part 20 of 27)

SNP_ID	BP	SNP	BETA_SNP	BETA_SD_SNP	F_STAT_SNP	P_VALUE_SNP	BETA_GxA	BETA_SD_GxA	F_STAT_GxA	P_VALUE_GxA	BETA_ANCESTRY	L
rs29127806	69100048	rs49397771	1.360363434	3.180270786	0.427750819	0.670416627	-4.630636453	2.74956866	-1.684131959	0.097531101	10.98365133	-269.2792724
rs29198730	69129006	rs51666193	0.189619289	2.912720958	0.065100396	0.948317933	4.616465701	2.447780969	1.885979898	0.064308298	27.0704594	-268.9645528
rs52024152	69129814	rs46262735	1.063893744	3.082883212	0.345096999	0.73126984	-5.060930941	2.879910215	-1.757322473	0.084139978	13.02096379	-269.2091783
rs29139062	69132545	rs30030679	0.272106975	3.484686046	0.078086511	0.938028009	-3.918346141	3.749580253	-1.045009275	0.30035455	15.74855634	-270.1596783
rs49073074	69162258	rs29724451	0.189619289	2.912720958	0.065100396	0.948317933	4.616465701	2.447780969	1.885979898	0.064308298	27.0704594	-268.9645528
rs29154743	69163787	rs51847714	-0.999742785	2.737801574	-0.365162616	0.716318284	3.795573594	2.601785289	1.45883429	0.150005345	19.20006709	-269.7143085
rs29195087	69167250	rs47862456	0.272106975	3.484686046	0.078086511	0.938028009	-3.918346141	3.749580253	-1.045009275	0.30035455	15.74855634	-270.1596783
rs29202095	69180606	rs29553570	-0.433050514	2.688808742	-0.161056645	0.872608475	3.480279557	2.547673751	1.366061708	0.177193194	18.94285974	-269.8538181
rs46011940	69180670	rs51097530	-3.017833109	2.738105986	-1.102160809	0.274944351	5.981334187	2.622104923	2.281119315	0.026231297	32.48860301	-267.9401835
rs47133551	69180761	rs29911822	-0.774004899	2.764044117	-0.280026246	0.780453681	3.609768908	2.590165929	1.393643885	0.168742549	19.88504995	-269.8130921
rs29132606	69180895	rs51012498	-0.774004899	2.764044117	-0.280026246	0.780453681	3.609768908	2.590165929	1.393643885	0.168742549	19.88504995	-269.8130921
rs29217942	69188396	rs29236803	-0.999742785	2.737801574	-0.365162616	0.716318284	3.795573594	2.601785289	1.45883429	0.150005345	19.20006709	-269.7143085
rs29210355	69188446	rs29251634	-0.774004899	2.764044117	-0.280026246	0.780453681	3.609768908	2.590165929	1.393643885	0.168742549	19.88504995	-269.8130921
rs29488420	69192371	rs50642935	-0.774004899	2.764044117	-0.280026246	0.780453681	3.609768908	2.590165929	1.393643885	0.168742549	19.88504995	-269.8130921
rs29192087	69195528	rs51068824	0.606800306	2.722575367	0.222877322	0.824414047	2.260623805	2.580784184	0.875944536	0.384673573	14.12103203	-270.3424138
rs29192886	69200543	rs50106400	-0.769975779	2.749655752	-0.280026246	0.780453681	3.609768908	2.590165929	1.393643885	0.168742549	19.88504995	-269.8130921
rs45856997	69200641	rs47637330	-6.798538904	16.00288227	-0.424832152	0.672530964	-0.475694329	8.378947032	-0.056772567	0.9549215	-9.153068257	-269.2998973
rs29130674	69214148	rs47223244	0.189619289	2.912720958	0.065100396	0.948317933	4.616465701	2.447780969	1.885979898	0.064308298	27.0704594	-268.9645528
rs50592459	69214267	rs47579904	0.272106975	3.484686046	0.078086511	0.938028009	-3.918346141	3.749580253	-1.045009275	0.30035455	15.74855634	-270.1596783
rs29170949	69215333	rs51612348	0.272106975	3.484686046	0.078086511	0.938028009	-3.918346141	3.749580253	-1.045009275	0.30035455	15.74855634	-270.1596783
rs45981166	69215449	rs45778340	nan	nan	nan	nan	nan	nan	nan	nan	nan	nan
rs29200148	69216711	rs50584897	0.272106975	3.484686046	0.078086511	0.938028009	-3.918346141	3.749580253	-1.045009275	0.30035455	15.74855634	-270.1596783
rs29128797	69230975	rs3671203	-0.774004899	2.764044117	-0.280026246	0.780453681	3.609768908	2.590165929	1.393643885	0.168742549	19.88504995	-269.8130921
rs47350382	69231403	rs48497903	-0.45120224	2.767263643	-0.163049965	0.871045883	-2.763741826	2.817908874	-0.980777573	0.330775948	14.05125768	-270.2473395
rs29155589	69231869	rs45683615	0.272106975	3.484686046	0.078086511	0.938028009	-3.918346141	3.749580253	-1.045009275	0.30035455	15.74855634	-270.1596783
rs47651543	69243181	rs49026352	0.436852825	2.7919991	0.156465962	0.876209107	2.370736808	2.65330702	0.893502633	0.375280636	14.30209363	-270.3619496
rs52410719	69247067	rs50832013	2.363333617	2.944241646	0.802696891	0.425427016	3.08650709	2.594337651	1.189709092	0.239008154	13.63036402	-269.6582208
rs29212532	69249456	rs51859846	2.363333617	2.944241646	0.802696891	0.425427016	3.08650709	2.594337651	1.189709092	0.239008154	13.63036402	-269.6582208
rs29207847	69249770	rs49646894	2.363333617	2.944241646	0.802696891	0.425427016	3.08650709	2.594337651	1.189709092	0.239008154	13.63036402	-269.6582208
rs29155120	69251227	rs50424316	1.210475787	2.800331156	0.432261658	0.66715416	1.76621645	2.718491773	0.649704541	0.51844805	9.443720448	-270.4438497
rs29205360	69251897	rs50603707	0.869053115	2.765783298	0.31421591	0.754484523	2.215482254	2.724009651	0.813316595	0.419362847	11.22300498	-270.359851
rs29169875	69254082	rs49011271	1.210475787	2.800331156	0.432261658	0.66715416	1.76621645	2.718491773	0.649704541	0.51844805	9.443720448	-270.4438497
rs36372142	69267100	rs3726468	-2.748612348	3.340103936	-0.822912221	0.413928559	-0.097696016	3.529832173	-0.027677241	0.978014589	8.276695485	-270.4097445
rs36671753	69268801	rs29818839	0.272106975	3.484686046	0.078086511	0.938028009	-3.918346141	3.749580253	-1.045009275	0.30035455	15.74855634	-270.1596783
rs37118213	69269151	rs29234324	0.272106975	3.484686046	0.078086511	0.938028009	-3.918346141	3.749580253	-1.045009275	0.30035455	15.74855634	-270.1596783
rs29151651	69289730	rs48122076	1.092692754	2.808402892	0.389079771	0.698641959	1.770392962	2.775079247	0.637961227	0.526009744	9.17536303	-270.4778945
rs29220389	69290065	rs51340954	1.840313785	2.983902863	0.616747217	0.539814951	-5.964614291	2.913764605	-2.047047411	0.045193038	14.45255017	-268.4864046
rs29490872	69297990	rs47536932	1.777515802	2.974966653	0.597491	0.552505299	-5.984682395	2.916819972	-2.051783261	0.044714677	13.94578224	-268.4878483
rs29179943	69298179	rs29829506	1.777515802	2.974966653	0.597491	0.552505299	-5.984682395	2.916819972	-2.051783261	0.044714677	13.94578224	-268.4878483
rs29191135	69298396	rs29493127	-0.124914662	2.922928377	-0.042736135	0.96605866	4.794572984	2.486823143	1.927991139	0.058756938	27.35249576	-268.9018929
rs29156008	69309305	rs29248699	1.74215015	2.915776385	0.597491	0.552505299	-5.984682395	2.916819972	-2.051783261	0.044714677	13.94578224	-268.4878483
rs29208063	69309751	rs29229634	0.940493158	2.801710197	0.335685382	0.738319411	1.911477792	2.753734016	0.694140313	0.490365269	10.25129172	-270.459747
rs29130162	69322619	rs47262197	2.595601544	2.91058246	0.891780796	0.376195275	-6.504927014	3.084649502	-2.108805882	0.039290372	17.4154281	-268.2159767
rs29173309	69326312	rs29942190	2.595601544	2.91058246	0.891780796	0.376195275	-6.504927014	3.084649502	-2.108805882	0.039290372	17.4154281	-268.2159767
rs29133486	69328740	rs49164166	2.595601544	2.91058246	0.891780796	0.376195275	-6.504927014	3.084649502	-2.108805882	0.039290372	17.4154281	-268.2159767
rs29184367	69328774	rs47865637	2.595601544	2.91058246	0.891780796	0.376195275	-6.504927014	3.084649502	-2.108805882	0.039290372	17.4154281	-268.2159767
rs29189053	69334566	rs29227162	2.254441747	2.952898446	0.763467416	0.448279175	-5.506436095	2.99491491	-1.838595172	0.071096515	13.06828752	-268.7926124
rs29485830	69337749	rs51455924	2.595601544	2.91058246	0.891780796	0.376195275	-6.504927014	3.084649502	-2.108805882	0.039290372	17.4154281	-268.2159767
rs29143913	69340147	rs52596342	2.595601544	2.91058246	0.891780796	0.376195275	-6.504927014	3.084649502	-2.108805882	0.039290372	17.4154281	-268.2159767
rs29212800	69372602	rs47727622	2.595601544	2.91058246	0.891780796	0.376195275	-6.504927014	3.084649502	-2.108805882	0.039290372	17.4154281	-268.2159767
rs29124178	69388146	rs29248467	1.357567865	2.795970461	0.485544423	0.629119397	1.801940897	2.765802713	0.651507387	0.517292296	7.875857018	-270.4000886
rs29222520	69388684	rs30065527	1.159883834	2.782963695	0.416780081	0.67837778	1.978698249	2.742106293	0.721597939	0.473440758	9.196138311	-270.3845272
rs29219152	69388907	rs30054820	0.280822016	2.837058804	0.098983502	0.921492687	3.006620596	2.802549662	1.07281617	0.287797076	14.30353981	-270.1586049
rs29169639	69390366	rs51256551	1.46248188	2.761327977	0.529629907	0.598390117	1.586611248	2.772400413	0.572287914	0.569338648	6.861464437	-270.4299315
rs29147273	69390500	rs46730151	1.357948703	2.796754813	0.485544423	0.629119397	1.801940897	2.765802713	0.651507387	0.517292296	7.875857018	-270.4000886
rs29216337	69391393	rs48492861	1.357567865	2.795970461	0.485544423	0.629119397	1.801940897	2.765802713	0.651507387	0.517292296	7.875857018	-270.4000886
rs29203055	69392831	rs29907422	1.357948703	2.796754813	0.485544423	0.629119397	1.801940897	2.765802713	0.651507387	0.517292296	7.875857018	-270.4000886
rs29207960	69401455	rs50426987	1.357948703	2.796754813	0.485544423	0.629119397	1.801940897	2.765802713	0.651507387	0.517292296	7.875857018	-270.4000886
rs29219040	69401509	rs48895580	0.261258753	2.82552752	0.092463709	0.926648265	3.027574952	2.8028557	1.080175105	0.28453549	14.41725946	-270.1520464
rs29133987	69410835	rs46675366	1.345929585	2.772000913	0.485544423	0.629119397	1.801940897	2.765802713	0.651507387	0.517292296	7.875857018	-270.4000886
rs29144955	69411686	rs30024631	1.357948703	2.796754813	0.485544423	0.629119397	1.801940897	2.765802713	0.651507387	0.517292296	7.875857018	-270.4000886
rs29167470	69411771	rs49424732	1.357948703	2.796754813	0.485544423	0.629119397	1.801940897	2.765802713	0.651507387	0.517292296	7.875857018	-270.4000886
rs6325258	69413951	rs51312660	1.357948703	2.796754813	0.485544423	0.629119397	1.801940897	2.765802713	0.651507387	0.517292296	7.875857018	-270.4000886
rs37684612	69420705	rs3704876	1.995421966	2.807832073	0.710662858	0.480141219	2.699168439	2.661518862	1.014145899	0.314725186	12.25434808	-269.9635368
rs37667731	69420772	rs3704993	2.445653454	2.908582393	0.840840356	0.403890594	3.173475453	2.659702402	1.193169375	0.237661071	11.37704518	-269.5922432
rs36474220	69429280	rs29770883	2.1527233	2.908218876	0.740220524	0.462152181	2.900149412	2.697049333	1.075304547	0.286691308	12.28055724	-269.8413711
rs6161835	69430669	rs47067727	2.445653454	2.908582393	0.840840356	0.403890594	3.173475453	2.659702402	1.193169375	0.237661071	11.37704518	-269.5922432
rs6229381	69431211	rs29230924	2.445653454	2.908582393	0.840840356	0.403890594	3.173475453	2.659702402	1.193169375	0.237661071	11.37704518	-269.5922432
rs36890099	69431504	rs48116883	0.272106975	3.484686046	0.078086511	0.938028009	-3.918346141	3.749580253	-1.045009275	0.30035455	15.74855634	-270.1596783
rs37074871	69432302	rs50192696	0.272106975	3.484686046	0.078086511	0.938028009	-3.918346141	3.749580253	-1.045009275	0.30035455	15.74855634	-270.1596783
rs37179190	69433063	rs29242743	2.532285328	2.888870936	0.876565753	0.384338747	2.992909755	2.666209424	1.122533634	0.266261072	10.21285736	-269.6415694
rs33846420	69437541	rs29616862	1.954146572	2.794725687	0.699226612	0.487205157	1.425829296	2.705971471	0.52691956	0.600259059	5.803967648	-270.333302
rs29126000	69477572	rs29736734	1.357948703	2.796754813	0.485544423	0.629119397	1.801940897	2.765802713	0.651507387	0.517292296	7.875857018	-270.4000886
rs29159019	69479440	rs50466936	-0.124157654	2.905214839	-0.042736135	0.96605866	4.794572984	2.486823143	1.927991139	0.058756938	27.35249576	-268.9018929
rs29214784	69512123	rs52057946	1.357948703	2.796754813	0.485544423	0.629119397	1.801940897	2.765802713	0.651507387	0.517292296	7.875857018	-270.4000886
rs33284068	69512886	rs47033798	1.357948703	2.796754813	0.485544423	0.629119397	1.801940897	2.765802713	0.651507387	0.517292296	7.875857018	-270.4000886
rs29149072	69512935	rs51108677	1.357948703	2.796754813	0.485544423	0.629119397	1.801940897	2.765802713	0.651507387	0.517292296	7.875857018	-270.4000886
rs29180016	69514514	rs50743849	-0.257084774	2.751887514	-0.093421251	0.925890877	2.348571756	2.784871918	0.843332055	0.402507418	12.63159317	-270.4533599
rs29166937	69514862	rs52626638	1.357948703	2.796754813	0.485544423	0.629119397	1.801940897	2.765802713	0.651507387	0.517292296	7.875857018	-270.4000886
rs29205697	69525437	rs30004508	1.357948703	2.796754813	0.485544423	0.629119397	1.801940897	2.765802713	0.651507387	0.517292296	7.875857018	-270.4000886
rs29166787	69529405	rs29252350	-0.069319059	2.851280427	-0.024311554	0.980687549	4.76432183	2.446835088	1.947136468	0.056365705	26.70053474	-268.8697652
rs33287807	69533909	rs29493525	-0.124157654	2.905214839	-0.042736135	0.96605866	4.794572984	2.486823143	1.927991139	0.058756938	27.35249576	-268.9018929
rs33287813	69574043	rs49631145	-0.124157654	2.905214839	-0.042736135	0.96605866	4.794572984	2.486823143	1.927991139	0.058756938	27.35249576	-268.9018929
rs33288679	69601033	rs49152785	-0.124157654	2.905214839	-0.042736135	0.96605866	4.794572984	2.486823143	1.927991139	0.058756938	27.35249576	-268.9018929
rs33290395	69609106	rs47219246	-0.123962927	2.900658334	-0.042736135	0.96605866	4.794572984	2.486823143	1.927991139	0.058756938	27.35249576	-268.9018929
rs33291192	69609642	rs46702399	-0.124157654	2.905214839	-0.042736135	0.96605866	4.794572984	2.486823143	1.927991139	0.058756938	27.35249576	-268.9018929
rs33289390	69610352	rs45740778	-0.124157654	2.905214839	-0.042736135	0.96605866	4.794572984	2.486823143	1.927991139	0.058756938	27.35249576	-268.9018929
rs33290309	69612233	rs48770910	-0.124157654	2.905214839	-0.042736135	0.96605866	4.794572984	2.486823143	1.927991139	0.058756938	27.35249576	-268.9018929
rs33284424	69633514	rs3683418	-0.124157654	2.905214839	-0.042736135	0.96605866	4.794572984	2.486823143	1.927991139	0.058756938	27.35249576	-268.9018929
rs33285351	69667068	rs29773235	0.209525498	2.785171015	0.075228952	0.940291429	5.336339292	2.467601676	2.162561058	0.034711102	27.41723027	-268.3929167
rs33287118	69688084	rs13481865	-0.124157654	2.905214839	-0.042736135	0.96605866	4.794572984	2.486823143	1.927991139	0.058756938	27.35249576	-268.9018929
rs33287123	69688291	rs29233053	-0.124157654	2.905214839	-0.042736135	0.96605866	4.794572984	2.486823143	1.927991139	0.058756938	27.35249576	-268.9018929
rs29169034	69700894	rs47497233	0.272106975	3.484686046	0.078086511	0.938028009	-3.918346141	3.749580253	-1.045009275	0.30035455	15.74855634	-270.1596783
rs29192315	69701764	rs29235258	-0.410662731	2.795073797	-0.146923753	0.883701723	5.364923883	2.453180607	2.186925768	0.032794328	29.1511622	-268.3762313
rs29192286	69703255	rs29640086	-3.021444945	2.576501687	-1.172692787	0.245713004	6.072436523	2.579904632	2.353744572	0.021995029	26.72074346	-267.8162146
rs29200183	69712798	rs46583906	-0.124157654	2.905214839	-0.042736135	0.96605866	4.794572984	2.486823143	1.927991139	0.058756938	27.35249576	-268.9018929
rs33294316	69730790	rs29247885	2.595601544	2.91058246	0.891780796	0.376195275	-6.504927014	3.084649502	-2.108805882	0.039290372	17.4154281	-268.2159767
rs29137816	69730884	rs29242738	1.357948703	2.796754813	0.485544423	0.629119397	1.801940897	2.765802713	0.651507387	0.517292296	7.875857018	-270.4000886
rs33296002	69732149	rs49160716	-0.124157654	2.905214839	-0.042736135	0.96605866	4.794572984	2.486823143	1.927991139	0.058756938	27.35249576	-268.9018929
rs29188657	69769795	rs3710814	1.357948703	2.796754813	0.485544423	0.629119397	1.801940897	2.765802713	0.651507387	0.517292296	7.875857018	-270.4000886
rs33300136	69769935	rs3711514	0.272106975	3.484686046	0.078086511	0.938028009	-3.918346141	3.749580253	-1.045009275	0.30035455	15.74855634	-270.1596783
rs33300139	69780948	rs49428146	-0.980435739	2.598654753	-0.377285878	0.707338188	5.933617568	2.303425145	2.575997566	0.012564604	27.91296716	-267.4231928
rs33295146	69784718	rs50804773	0.272106975	3.484686046	0.078086511	0.938028009	-3.918346141	3.749580253	-1.045009275	0.30035455	15.74855634	-270.1596783
rs33298941	69798098	rs51997202	0.69035938	2.873371303	0.24026111	0.810975023	0.701907855	3.326619911	0.210997311	0.83362896	5.275166052	-270.7977805
rs33296374	69798125	rs47639842	2.445653454	2.908582393	0.840840356	0.403890594	3.173475453	2.659702402	1.193169375	0.237661071	11.37704518	-269.5922432
rs29136116	69798953	rs49451079	-1.511166579	2.802617592	-0.539198278	0.591813937	-1.657862318	2.785247591	-0.595229783	0.554005299	6.764204786	-270.4092501
rs33297632	69803595	rs49692197	1.357948703	2.796754813	0.485544423	0.629119397	1.801940897	2.765802713	0.651507387	0.517292296	7.875857018	-270.4000886
rs33301526	69807252	rs29570957	-0.069319059	2.851280427	-0.024311554	0.980687549	4.76432183	2.446835088	1.947136468	0.056365705	26.70053474	-268.8697652
rs33301529	69820065	rs51828100	2.445653454	2.908582393	0.840840356	0.403890594	3.173475453	2.659702402	1.193169375	0.237661071	11.37704518	-269.5922432
rs33299659	69825464	rs29547851	nan	nan	nan	nan	nan	nan	nan	nan	nan	nan
rs29203414	69844153	rs48401403	-2.201095022	2.761446586	-0.797080426	0.428655316	5.001622441	2.620108834	1.908936902	0.061222062	26.61178814	-268.8525435
rs29216063	69852119	rs49581314	1.357948703	2.796754813	0.485544423	0.629119397	1.801940897	2.765802713	0.651507387	0.517292296	7.875857018	-270.4000886
rs29151624	69855358	rs29819061	-0.947992971	2.736373523	-0.346441362	0.730264754	3.637517263	2.637400166	1.37920567	0.173126625	18.59856125	-269.8296135
rs29205194	69858184	rs30078898	0.272106975	3.484686046	0.078086511	0.938028009	-3.918346141	3.749580253	-1.045009275	0.30035455	15.74855634	-270.1596783
rs29188622	69859726	rs29552670	-1.037361115	2.768046169	-0.374762938	0.709203623	3.774223562	2.620585021	1.440221757	0.155181035	20.18017167	-269.7366112
rs29213073	69859804	rs29943240	-0.124157654	2.905214839	-0.042736135	0.96605866	4.794572984	2.486823143	1.927991139	0.058756938	27.35249576	-268.9018929
rs29122435	69870676	rs45851085	-0.124157654	2.905214839	-0.042736135	0.96605866	4.794572984	2.486823143	1.927991139	0.058756938	27.35249576	-268.9018929
rs33308530	69871796	rs49766452	-0.124157654	2.905214839	-0.042736135	0.96605866	4.794572984	2.486823143	1.927991139	0.058756938	27.35249576	-268.9018929
rs29144087	69873929	rs29237733	0.272106975	3.484686046	0.078086511	0.938028009	-3.918346141	3.749580253	-1.045009275	0.30035455	15.74855634	-270.1596783
rs33310854	69898058	rs30078062	0.272106975	3.484686046	0.078086511	0.938028009	-3.918346141	3.749580253	-1.045009275	0.30035455	15.74855634	-270.1596783
rs29222886	69899161	rs51979226	0.017968104	2.898674695	0.006198731	0.995075432	4.567759672	2.485731164	1.837591988	0.07124651	24.68855495	-269.0655554
rs33309915	69900848	rs51378735	-0.124157654	2.905214839	-0.042736135	0.96605866	4.794572984	2.486823143	1.927991139	0.058756938	27.35249576	-268.9018929
rs29196348	69901707	rs47100772	-1.037361115	2.768046169	-0.374762938	0.709203623	3.774223562	2.620585021	1.440221757	0.155181035	20.18017167	-269.7366112
rs29220798	69956294	rs29808063	-0.998681712	2.723652938	-0.366669959	0.715199521	3.748859606	2.574915249	1.455915727	0.150807879	19.48468542	-269.7066223
rs29216747	69961197	rs45923299	-1.319845681	2.752090678	-0.479579286	0.633330085	4.074199062	2.608540396	1.561869262	0.123759128	20.87084433	-269.5361475
rs29181106	69961617	rs51904506	-1.319845681	2.752090678	-0.479579286	0.633330085	4.074199062	2.608540396	1.561869262	0.123759128	20.87084433	-269.5361475
rs29204073	69964044	rs30045053	-0.124157654	2.905214839	-0.042736135	0.96605866	4.794572984	2.486823143	1.927991139	0.058756938	27.35249576	-268.9018929
rs33311642	69964363	rs49081654	-1.047593401	2.77636222	-0.37732591	0.707308603	3.779174128	2.616668854	1.44426916	0.154043872	20.15595248	-269.7299406
rs33312571	69989027	rs45676231	-1.037361115	2.768046169	-0.374762938	0.709203623	3.774223562	2.620585021	1.440221757	0.155181035	20.18017167	-269.7366112
rs29129838	69990721	rs50001118	-1.037361115	2.768046169	-0.374762938	0.709203623	3.774223562	2.620585021	1.440221757	0.155181035	20.18017167	-269.7366112
rs29208262	69991030	rs50236711	-0.124157654	2.905214839	-0.042736135	0.96605866	4.794572984	2.486823143	1.927991139	0.058756938	27.35249576	-268.9018929
rs29192450	69993199	rs49969676	-0.953107988	2.751137975	-0.346441362	0.730264754	3.637517263	2.637400166	1.37920567	0.173126625	18.59856125	-269.8296135
rs29125672	69993251	rs49524158	-0.123357796	2.886498635	-0.042736135	0.96605866	4.794572984	2.486823143	1.927991139	0.058756938	27.35249576	-268.9018929
rs29194522	69994031	rs49139924	1.357212139	2.795237826	0.485544423	0.629119397	1.801940897	2.765802713	0.651507387	0.517292296	7.875857018	-270.4000886
rs29137567	69994821	rs46907116	2.595601544	2.91058246	0.891780796	0.376195275	-6.504927014	3.084649502	-2.108805882	0.039290372	17.4154281	-268.2159767
rs33322117	69995159	rs50878165	2.014178839	2.811163485	0.716492957	0.476562246	3.653745489	2.663936248	1.371558908	0.175483637	13.70415636	-269.4388576
rs33316700	69995174	rs49927859	1.357212139	2.795237826	0.485544423	0.629119397	1.801940897	2.765802713	0.651507387	0.517292296	7.875857018	-270.4000886
rs29490294	69995190	rs49803399	0.272106975	3.484686046	0.078086511	0.938028009	-3.918346141	3.749580253	-1.045009275	0.30035455	15.74855634	-270.1596783
rs33318913	69998317	rs49202199	0.272106975	3.484686046	0.078086511	0.938028009	-3.918346141	3.749580253	-1.045009275	0.30035455	15.74855634	-270.1596783
rs29159650	69998749	rs45938378	0.272106975	3.484686046	0.078086511	0.938028009	-3.918346141	3.749580253	-1.045009275	0.30035455	15.74855634	-270.1596783
rs29203771	70003087	rs46884716	2.595601544	2.91058246	0.891780796	0.376195275	-6.504927014	3.084649502	-2.108805882	0.039290372	17.4154281	-268.2159767
rs33319269	70004254	rs30831125	1.643895197	2.74441241	0.598997144	0.551507319	1.318871246	2.672255213	0.493542398	0.623493144	5.728191844	-270.4560908
rs29150729	70004590	rs50039301	2.595601544	2.91058246	0.891780796	0.376195275	-6.504927014	3.084649502	-2.108805882	0.039290372	17.4154281	-268.2159767
rs29199839	70005162	rs30945710	2.595601544	2.91058246	0.891780796	0.376195275	-6.504927014	3.084649502	-2.108805882	0.039290372	17.4154281	-268.2159767
rs33325836	70005454	rs48034468	2.595601544	2.91058246	0.891780796	0.376195275	-6.504927014	3.084649502	-2.108805882	0.039290372	17.4154281	-268.2159767
rs33320896	70008398	rs46385409	2.524353296	2.989631972	0.844369247	0.401932518	-6.240495513	3.075355328	-2.029194954	0.047036286	17.26931452	-268.5091
rs33322357	70011879	rs48322557	2.409993439	2.786103765	0.865004911	0.390599811	-6.582896375	3.370210949	-1.953259447	0.055618706	20.1555311	-268.8295257
rs33324161	70012223	rs51749736	0.272106975	3.484686046	0.078086511	0.938028009	-3.918346141	3.749580253	-1.045009275	0.30035455	15.74855634	-270.1596783
rs33327207	70012816	rs33883827	0.272106975	3.484686046	0.078086511	0.938028009	-3.918346141	3.749580253	-1.045009275	0.30035455	15.74855634	-270.1596783
rs33327210	70012935	rs33883870	2.595601544	2.91058246	0.891780796	0.376195275	-6.504927014	3.084649502	-2.108805882	0.039290372	17.4154281	-268.2159767
rs33323916	70044872	rs49058854	0.272106975	3.484686046	0.078086511	0.938028009	-3.918346141	3.749580253	-1.045009275	0.30035455	15.74855634	-270.1596783
rs33323919	70054722	rs29855760	0.272106975	3.484686046	0.078086511	0.938028009	-3.918346141	3.749580253	-1.045009275	0.30035455	15.74855634	-270.1596783
rs29195751	70065791	rs51147649	0.272106975	3.484686046	0.078086511	0.938028009	-3.918346141	3.749580253	-1.045009275	0.30035455	15.74855634	-270.1596783
rs33330997	70073294	rs29238704	2.604317671	2.920356304	0.891780796	0.376195275	-6.504927014	3.084649502	-2.108805882	0.039290372	17.4154281	-268.2159767
rs29489222	70073667	rs29909886	-0.664210061	2.724149983	-0.243822868	0.808228406	3.191576151	2.565787573	1.243897267	0.218541297	15.87652736	-270.0168622
rs29129460	70083586	rs13481866	-0.667842243	2.739046788	-0.243822868	0.808228406	3.191576151	2.565787573	1.243897267	0.218541297	15.87652736	-270.0168622
rs29142766	70087922	rs51005431	-0.092564243	2.757386931	-0.033569552	0.973335664	4.544069566	2.432711096	1.867903498	0.066830224	23.54057445	-269.0173641
rs29129866	70090892	rs48621148	0.255722334	2.852268719	0.089655765	0.928869656	4.243483101	2.439228286	1.739682639	0.087219255	22.1619032	-269.2385392
rs33329880	70099711	rs48287530	0.272106975	3.484686046	0.078086511	0.938028009	-3.918346141	3.749580253	-1.045009275	0.30035455	15.74855634	-270.1596783
rs29178384	70105643	rs29816480	0.272106975	3.484686046	0.078086511	0.938028009	-3.918346141	3.749580253	-1.045009275	0.30035455	15.74855634	-270.1596783
rs29154505	70107089	rs3694562	0.255722334	2.852268719	0.089655765	0.928869656	4.243483101	2.439228286	1.739682639	0.087219255	22.1619032	-269.2385392
rs30720478	70114243	rs49144475	2.595601544	2.91058246	0.891780796	0.376195275	-6.504927014	3.084649502	-2.108805882	0.039290372	17.4154281	-268.2159767
rs30624823	70129865	rs3710071	0.255722334	2.852268719	0.089655765	0.928869656	4.243483101	2.439228286	1.739682639	0.087219255	22.1619032	-269.2385392
rs33332083	70154901	rs51663930	1.608609196	2.921855239	0.550543769	0.584060791	-5.133494696	2.977306853	-1.724207463	0.089996951	7.801090464	-269.0756682
rs6181897	70170434	rs29554056	-1.453546941	2.725994455	-0.53321713	0.595920692	4.359967569	2.63584107	1.654108671	0.103508103	20.01007943	-269.3825641
rs33338159	70173254	rs47644052	0.272106975	3.484686046	0.078086511	0.938028009	-3.918346141	3.749580253	-1.045009275	0.30035455	15.74855634	-270.1596783
rs33339024	70180917	rs29230732	-3.105943393	3.240546116	-0.958462951	0.341807812	0.409316941	3.221635614	0.127052525	0.899338284	8.180935481	-270.3363518
rs33339030	70181767	rs48491725	-0.685697825	3.330556241	-0.205880873	0.83760492	-2.471829494	3.309147379	-0.746968694	0.458099949	11.55107494	-270.4163089
rs13471519	70188156	rs47808141	0.272106975	3.484686046	0.078086511	0.938028009	-3.918346141	3.749580253	-1.045009275	0.30035455	15.74855634	-270.1596783
rs29216538	70188466	rs46064191	0.389514828	3.239982518	0.120221275	0.904723355	-4.170560698	3.40426833	-1.225097523	0.225490513	15.01675667	-269.9966046
rs29195833	70213607	rs46412630	2.595601544	2.91058246	0.891780796	0.376195275	-6.504927014	3.084649502	-2.108805882	0.039290372	17.4154281	-268.2159767
rs29217963	70213771	rs48302737	0.264375857	3.385678962	0.078086511	0.938028009	-3.918346141	3.749580253	-1.045009275	0.30035455	15.74855634	-270.1596783
rs29172072	70216413	rs6280864	2.595601544	2.91058246	0.891780796	0.376195275	-6.504927014	3.084649502	-2.108805882	0.039290372	17.4154281	-268.2159767
rs29181103	70221471	rs47559955	2.595601544	2.91058246	0.891780796	0.376195275	-6.504927014	3.084649502	-2.108805882	0.039290372	17.4154281	-268.2159767
rs29213255	70228960	rs29496645	2.595601544	2.91058246	0.891780796	0.376195275	-6.504927014	3.084649502	-2.108805882	0.039290372	17.4154281	-268.2159767
rs33340856	70229845	rs29528795	2.595601544	2.91058246	0.891780796	0.376195275	-6.504927014	3.084649502	-2.108805882	0.039290372	17.4154281	-268.2159767
rs29142815	70236641	rs47746382	2.595601544	2.91058246	0.891780796	0.376195275	-6.504927014	3.084649502	-2.108805882	0.039290372	17.4154281	-268.2159767
rs29145351	70241860	rs45691198	2.595601544	2.91058246	0.891780796	0.376195275	-6.504927014	3.084649502	-2.108805882	0.039290372	17.4154281	-268.2159767
rs29170080	70245671	rs49366349	2.595601544	2.91058246	0.891780796	0.376195275	-6.504927014	3.084649502	-2.108805882	0.039290372	17.4154281	-268.2159767
rs29131005	70246160	rs29687276	2.595601544	2.91058246	0.891780796	0.376195275	-6.504927014	3.084649502	-2.108805882	0.039290372	17.4154281	-268.2159767
rs29125906	70246348	rs29903259	2.595601544	2.91058246	0.891780796	0.376195275	-6.504927014	3.084649502	-2.108805882	0.039290372	17.4154281	-268.2159767
rs6278762	70254313	rs29227888	1.643895197	2.74441241	0.598997144	0.551507319	1.318871246	2.672255213	0.493542398	0.623493144	5.728191844	-270.4560908
rs29188507	70254381	rs30059225	0.272106975	3.484686046	0.078086511	0.938028009	-3.918346141	3.749580253	-1.045009275	0.30035455	15.74855634	-270.1596783
rs29185914	70254436	rs29224179	2.595601544	2.91058246	0.891780796	0.376195275	-6.504927014	3.084649502	-2.108805882	0.039290372	17.4154281	-268.2159767
rs29154673	70254570	rs51941211	0.272106975	3.484686046	0.078086511	0.938028009	-3.918346141	3.749580253	-1.045009275	0.30035455	15.74855634	-270.1596783
rs29195328	70260696	rs51608212	0.272106975	3.484686046	0.078086511	0.938028009	-3.918346141	3.749580253	-1.045009275	0.30035455	15.74855634	-270.1596783
rs29160555	70262220	rs29246210	0.272106975	3.484686046	0.078086511	0.938028009	-3.918346141	3.749580253	-1.045009275	0.30035455	15.74855634	-270.1596783
rs33353893	70262445	rs51825851	0.272106975	3.484686046	0.078086511	0.938028009	-3.918346141	3.749580253	-1.045009275	0.30035455	15.74855634	-270.1596783
rs29170120	70284986	rs50620100	0.214615842	3.257795446	0.06587763	0.947701803	-3.929818784	3.474528204	-1.131036663	0.2626948	15.09769433	-270.0959457
rs33350730	70288072	rs29765805	0.273565282	3.50336158	0.078086511	0.938028009	-3.918346141	3.749580253	-1.045009275	0.30035455	15.74855634	-270.1596783
rs33352359	70291308	rs29246571	2.607605029	2.90979772	0.896146496	0.373878962	-6.282880278	2.916284893	-2.15441238	0.035373715	10.43835811	-268.0236191
rs33356316	70291427	rs48126784	-0.499986087	3.198575047	-0.156315259	0.876327353	-2.749213628	3.192450263	-0.86116099	0.392695591	11.76999487	-270.3577329
rs13481649	70291504	rs30057888	1.643895197	2.74441241	0.598997144	0.551507319	1.318871246	2.672255213	0.493542398	0.623493144	5.728191844	-270.4560908
rs6384469	70303707	rs29958473	1.643895197	2.74441241	0.598997144	0.551507319	1.318871246	2.672255213	0.493542398	0.623493144	5.728191844	-270.4560908
rs33352345	70305200	rs6359120	1.643895197	2.74441241	0.598997144	0.551507319	1.318871246	2.672255213	0.493542398	0.623493144	5.728191844	-270.4560908
rs33353183	70305457	rs6360631	1.643895197	2.74441241	0.598997144	0.551507319	1.318871246	2.672255213	0.493542398	0.623493144	5.728191844	-270.4560908
rs33354611	70311680	rs29632400	1.643895197	2.74441241	0.598997144	0.551507319	1.318871246	2.672255213	0.493542398	0.623493144	5.728191844	-270.4560908
rs33355494	70313840	rs51722441	0.272106975	3.484686046	0.078086511	0.938028009	-3.918346141	3.749580253	-1.045009275	0.30035455	15.74855634	-270.1596783
rs33355497	70728711	rs13481868	0.266561538	3.413669461	0.078086511	0.938028009	-3.918346141	3.749580253	-1.045009275	0.30035455	15.74855634	-270.1596783
rs29146115	71202110	rs29509153	0.272106975	3.484686046	0.078086511	0.938028009	-3.918346141	3.749580253	-1.045009275	0.30035455	15.74855634	-270.1596783
rs33360916	71213854	rs51813263	2.388186426	3.602043039	0.663008854	0.509951362	-0.825220947	2.89361415	-0.285186934	0.77651686	0.003622878	-270.2146799
rs33355874	71214568	rs46901830	0.336686925	2.829086843	0.119009046	0.905679432	4.217267119	2.438438158	1.729495212	0.089039727	21.1272472	-269.2470136
rs29135997	71214595	rs50455203	0.255722334	2.852268719	0.089655765	0.928869656	4.243483101	2.439228286	1.739682639	0.087219255	22.1619032	-269.2385392
rs33358447	71223292	rs29239429	0.255722334	2.852268719	0.089655765	0.928869656	4.243483101	2.439228286	1.739682639	0.087219255	22.1619032	-269.2385392
rs33361079	71224262	rs51298017	0.272106975	3.484686046	0.078086511	0.938028009	-3.918346141	3.749580253	-1.045009275	0.30035455	15.74855634	-270.1596783
rs29150705	71231865	rs50596764	0.255722334	2.852268719	0.089655765	0.928869656	4.243483101	2.439228286	1.739682639	0.087219255	22.1619032	-269.2385392
rs29194145	71232698	rs46348263	1.473828543	2.782751735	0.529629907	0.598390117	1.586611248	2.772400413	0.572287914	0.569338648	6.861464437	-270.4299315
rs29215416	71235849	rs47077936	0.124947245	3.501276983	0.035686193	0.971655118	-3.686358185	3.729384933	-0.988462776	0.327031872	14.83032916	-270.2139717
rs29212390	71378176	rs29824290	-0.667842243	2.739046788	-0.243822868	0.808228406	3.191576151	2.565787573	1.243897267	0.218541297	15.87652736	-270.0168622
rs29155219	71379881	rs29567518	-0.931927792	2.769393296	-0.33650973	0.737701038	3.593390574	2.632662939	1.364926182	0.177547909	18.28310373	-269.8503637
rs29133089	71389004	rs46099158	-1.302801315	2.816414699	-0.462574391	0.645400242	5.833248861	2.490809251	2.341909104	0.022640809	33.34634264	-268.0206764
rs29188334	71389230	rs29551219	0.255722334	2.852268719	0.089655765	0.928869656	4.243483101	2.439228286	1.739682639	0.087219255	22.1619032	-269.2385392
rs29207084	71400753	rs29534754	0.255722334	2.852268719	0.089655765	0.928869656	4.243483101	2.439228286	1.739682639	0.087219255	22.1619032	-269.2385392
rs6210726	71422788	rs29231302	-0.070043142	2.893457346	-0.024207422	0.980770252	4.691246646	2.49906381	1.877201625	0.06552275	25.77957348	-268.9935326
rs33360816	71432597	rs13481871	0.255722334	2.852268719	0.089655765	0.928869656	4.243483101	2.439228286	1.739682639	0.087219255	22.1619032	-269.2385392
rs33366293	71435506	rs29512136	-2.160750214	2.891364961	-0.747311475	0.457894658	5.145075709	2.513436672	2.047028185	0.045194989	32.53260292	-268.542508
rs29220202	71443886	rs3718985	2.595601544	2.91058246	0.891780796	0.376195275	-6.504927014	3.084649502	-2.108805882	0.039290372	17.4154281	-268.2159767
rs29161020	71461928	rs50898909	2.595601544	2.91058246	0.891780796	0.376195275	-6.504927014	3.084649502	-2.108805882	0.039290372	17.4154281	-268.2159767
rs29147331	71464353	rs29582757	2.595601544	2.91058246	0.891780796	0.376195275	-6.504927014	3.084649502	-2.108805882	0.039290372	17.4154281	-268.2159767
rs33375443	71491309	rs49453702	2.603051384	2.918936351	0.891780796	0.376195275	-6.504927014	3.084649502	-2.108805882	0.039290372	17.4154281	-268.2159767
rs29157968	71498353	rs3699272	2.595601544	2.91058246	0.891780796	0.376195275	-6.504927014	3.084649502	-2.108805882	0.039290372	17.4154281	-268.2159767
rs29192961	71534383	rs29921925	2.595601544	2.91058246	0.891780796	0.376195275	-6.504927014	3.084649502	-2.108805882	0.039290372	17.4154281	-268.2159767
rs29128121	71548664	rs49274212	0.272106975	3.484686046	0.078086511	0.938028009	-3.918346141	3.749580253	-1.045009275	0.30035455	15.74855634	-270.1596783
rs29135550	71578537	rs29495001	-2.869784107	3.365814731	-0.852626878	0.397373493	0.027423181	3.534231821	0.007759305	0.99383566	7.79338608	-270.3924063
rs29188202	71584785	rs29762255	0.272106975	3.484686046	0.078086511	0.938028009	-3.918346141	3.749580253	-1.045009275	0.30035455	15.74855634	-270.1596783
rs29223325	71588136	rs29494634	-2.841113292	3.332188281	-0.852626878	0.397373493	0.027423181	3.534231821	0.007759305	0.99383566	7.79338608	-270.3924063
rs29147248	71595461	rs30011852	0.272106975	3.484686046	0.078086511	0.938028009	-3.918346141	3.749580253	-1.045009275	0.30035455	15.74855634	-270.1596783
rs33379388	71608573	rs46989170	0.272106975	3.484686046	0.078086511	0.938028009	-3.918346141	3.749580253	-1.045009275	0.30035455	15.74855634	-270.1596783
rs29167387	71610201	rs29679988	1.746603029	2.943403856	0.593395645	0.555223493	-5.701499373	3.508010156	-1.625280179	0.10952512	20.59878698	-269.4313365
rs45783344	71626263	rs29229446	nan	nan	nan	nan	nan	nan	nan	nan	nan	nan
rs29168494	71626517	rs49859642	-0.10505863	2.766356019	-0.037977263	0.969836226	4.576702001	2.407542382	1.900985019	0.062276525	23.29343164	-268.959356
rs29204867	71626535	rs50303278	0.363966473	2.737665872	0.132947734	0.894694904	2.863266917	2.740906467	1.04464233	0.300522729	12.89139815	-270.1972551
rs29177927	71626990	rs51180013	1.517061788	2.706714995	0.560480801	0.577310248	1.469631897	2.638582111	0.55697789	0.579685581	6.639233136	-270.455507
rs38094908	71627411	rs46768555	3.893972056	4.254583007	0.915241764	0.36385431	-2.379665699	4.67303516	-0.509233425	0.612520623	-7.311476471	-268.3173458
rs29145907	71627531	rs50923212	-0.272106975	3.484686046	-0.078086511	0.938028009	3.918346141	3.749580253	1.045009275	0.30035455	15.74855634	-270.1596783
rs36761873	71627916	rs29864669	1.517061788	2.706714995	0.560480801	0.577310248	1.469631897	2.638582111	0.55697789	0.579685581	6.639233136	-270.455507
rs29222738	71627968	rs29251192	-0.935909557	2.605551556	-0.359198249	0.720751199	3.886572983	2.520315154	1.54209801	0.128488604	17.21558872	-269.5770103
rs29162357	71628037	rs29634402	1.509930601	2.693991657	0.560480801	0.577310248	1.469631897	2.638582111	0.55697789	0.579685581	6.639233136	-270.455507
NA_3635	71636065	rs48117274	1.517061788	2.706714995	0.560480801	0.577310248	1.469631897	2.638582111	0.55697789	0.579685581	6.639233136	-270.455507
rs29156462	71638214	rs48118252	1.517061788	2.706714995	0.560480801	0.577310248	1.469631897	2.638582111	0.55697789	0.579685581	6.639233136	-270.455507
rs29149097	71639016	rs29527240	-0.688135851	2.704311961	-0.254458754	0.80004119	3.230872304	2.536556778	1.273723629	0.20784214	15.58885146	-269.973938
rs33845868	71640206	rs29817258	1.517061788	2.706714995	0.560480801	0.577310248	1.469631897	2.638582111	0.55697789	0.579685581	6.639233136	-270.455507
rs29143414	71643140	rs29773373	1.517061788	2.706714995	0.560480801	0.577310248	1.469631897	2.638582111	0.55697789	0.579685581	6.639233136	-270.455507
NA_3636	71644562	rs29760758	1.517061788	2.706714995	0.560480801	0.577310248	1.469631897	2.638582111	0.55697789	0.579685581	6.639233136	-270.455507
rs29149725	71647243	rs49025780	1.517061788	2.706714995	0.560480801	0.577310248	1.469631897	2.638582111	0.55697789	0.579685581	6.639233136	-270.455507
rs33843321	71649124	rs47859998	1.502662231	2.681023559	0.560480801	0.577310248	1.469631897	2.638582111	0.55697789	0.579685581	6.639233136	-270.455507
rs38128896	71660468	rs49020624	nan	nan	nan	nan	nan	nan	nan	nan	nan	nan
rs29210228	71679203	rs51975973	1.500231616	2.676686898	0.560480801	0.577310248	1.469631897	2.638582111	0.55697789	0.579685581	6.639233136	-270.455507
rs29122891	71679367	rs46893670	1.099846104	2.710610661	0.40575584	0.686415033	2.118389992	2.657421412	0.797159977	0.428609489	8.656004664	-270.3528279
rs29145242	71689674	rs46324419	0.272106975	3.484686046	0.078086511	0.938028009	-3.918346141	3.749580253	-1.045009275	0.30035455	15.74855634	-270.1596783
rs29218630	71689784	rs50636864	1.368479924	2.745459378	0.498452075	0.620050488	1.722495046	2.719197246	0.63345719	0.528925235	7.692754774	-270.4237824
rs13481651	71690349	rs47588255	1.607288836	2.683697712	0.5989083	0.551566163	1.557063767	2.619979402	0.59430382	0.554620135	7.206135739	-270.3946698
rs29151229	71691139	rs51895586	-0.972128469	2.69931759	-0.360138604	0.720051652	4.680498492	2.388299866	1.959761652	0.054834722	21.2053922	-268.8438613
rs33845116	71693356	rs51032594	1.517061788	2.706714995	0.560480801	0.577310248	1.469631897	2.638582111	0.55697789	0.579685581	6.639233136	-270.455507
rs29125934	71700936	rs50906548	1.517061788	2.706714995	0.560480801	0.577310248	1.469631897	2.638582111	0.55697789	0.579685581	6.639233136	-270.455507
rs29189707	71701542	rs50459433	1.355221703	2.734025369	0.495687318	0.621988086	1.734825892	2.721234617	0.637514267	0.526298687	7.747763806	-270.4219895
rs29132684	71701608	rs49515501	1.502662231	2.681023559	0.560480801	0.577310248	1.469631897	2.638582111	0.55697789	0.579685581	6.639233136	-270.455507
rs29137517	71701781	rs48384256	1.517061788	2.706714995	0.560480801	0.577310248	1.469631897	2.638582111	0.55697789	0.579685581	6.639233136	-270.455507
rs29127508	71706650	rs50434569	0.241570963	2.808224907	0.086022655	0.931744685	4.276905894	2.412607237	1.772731934	0.081524432	22.0429911	-269.1885973
rs45998439	71725958	rs50908246	0.739139992	2.754357287	0.268352982	0.789379794	0.4593798	2.788266226	0.164754641	0.869709972	7.008274883	-270.7683945
rs50585243	71729080	rs47460545	0.733753202	2.690972462	0.272672133	0.786073722	0.396197433	2.644913335	0.149795998	0.881445258	7.04912542	-270.775941
rs49275077	71729190	rs49401209	2.2566535	2.852043019	0.791241045	0.4320272	-7.000513339	2.731680112	-2.562713441	0.013003506	16.33432769	-267.4740451
rs50676686	71729350	rs46687379	2.2566535	2.852043019	0.791241045	0.4320272	-7.000513339	2.731680112	-2.562713441	0.013003506	16.33432769	-267.4740451
rs50113835	71729468	rs47881463	2.216613257	2.801438664	0.791241045	0.4320272	-7.000513339	2.731680112	-2.562713441	0.013003506	16.33432769	-267.4740451
rs45848281	71729555	rs50933335	0.241570963	2.808224907	0.086022655	0.931744685	4.276905894	2.412607237	1.772731934	0.081524432	22.0429911	-269.1885973
rs46112523	71740829	rs46583080	0.241570963	2.808224907	0.086022655	0.931744685	4.276905894	2.412607237	1.772731934	0.081524432	22.0429911	-269.1885973
rs29489541	71741773	rs47300034	-0.37115781	2.727024804	-0.136103569	0.89221071	1.757752664	2.759961044	0.636875896	0.526711514	12.9454848	-270.6195166
rs33847187	71749915	rs51291754	2.2566535	2.852043019	0.791241045	0.4320272	-7.000513339	2.731680112	-2.562713441	0.013003506	16.33432769	-267.4740451
rs29128345	71750250	rs48344327	0.72352661	2.653467375	0.272672133	0.786073722	0.396197433	2.644913335	0.149795998	0.881445258	7.04912542	-270.775941
rs52148098	71764781	rs50898166	0.241570963	2.808224907	0.086022655	0.931744685	4.276905894	2.412607237	1.772731934	0.081524432	22.0429911	-269.1885973
rs29213285	71783550	rs49185928	0.733753202	2.690972462	0.272672133	0.786073722	0.396197433	2.644913335	0.149795998	0.881445258	7.04912542	-270.775941
rs47527373	71784460	rs52018451	0.733753202	2.690972462	0.272672133	0.786073722	0.396197433	2.644913335	0.149795998	0.881445258	7.04912542	-270.775941
rs29211619	71784812	rs46511719	1.182179154	2.755597735	0.429010062	0.669505234	1.848404946	2.500812036	0.739121901	0.462813835	12.4237827	-270.4193773
rs51923640	71785689	rs29550088	-0.312852474	2.78459078	-0.112351329	0.910932791	1.682130524	2.825491427	0.59534087	0.553931561	12.83647087	-270.6457541
rs49015047	71787104	rs50007510	0.884467497	2.69963203	0.327625205	0.744374741	0.506897044	2.634441372	0.192411586	0.848091943	7.174650617	-270.7474878
rs29183382	71788259	rs50590611	-0.04790947	2.770324609	-0.017293811	0.986261577	1.272922611	2.700903023	0.471295193	0.639197934	10.68985952	-270.713576
rs6177012	71789070	rs48769601	0.730409894	2.678711187	0.272672133	0.786073722	0.396197433	2.644913335	0.149795998	0.881445258	7.04912542	-270.775941
rs29129478	71805162	rs47816442	0.733411813	2.689720449	0.272672133	0.786073722	0.396197433	2.644913335	0.149795998	0.881445258	7.04912542	-270.775941
rs29202305	71806627	rs46327178	1.415650275	2.679305981	0.528364541	0.599262323	0.916376085	2.585119265	0.354481164	0.724263934	6.970794566	-270.599626
rs50273418	71819308	rs45786815	0.733753202	2.690972462	0.272672133	0.786073722	0.396197433	2.644913335	0.149795998	0.881445258	7.04912542	-270.775941
rs29177241	71819450	rs49542552	-0.312852474	2.78459078	-0.112351329	0.910932791	1.682130524	2.825491427	0.59534087	0.553931561	12.83647087	-270.6457541
rs29490136	71821682	rs51910713	0.726493393	2.664347781	0.272672133	0.786073722	0.396197433	2.644913335	0.149795998	0.881445258	7.04912542	-270.775941
rs29163118	71827281	rs51600797	0.733753202	2.690972462	0.272672133	0.786073722	0.396197433	2.644913335	0.149795998	0.881445258	7.04912542	-270.775941
rs29186357	71829763	rs47416278	0.727001337	2.666210619	0.272672133	0.786073722	0.396197433	2.644913335	0.149795998	0.881445258	7.04912542	-270.775941
rs29140297	71832010	rs51368956	0.733753202	2.690972462	0.272672133	0.786073722	0.396197433	2.644913335	0.149795998	0.881445258	7.04912542	-270.775941
rs48028333	71835444	rs45807975	0.733753202	2.690972462	0.272672133	0.786073722	0.396197433	2.644913335	0.149795998	0.881445258	7.04912542	-270.775941
rs51330853	71835819	rs45781615	0.733753202	2.690972462	0.272672133	0.786073722	0.396197433	2.644913335	0.149795998	0.881445258	7.04912542	-270.775941
rs48848884	71835979	rs49703218	0.272106975	3.484686046	0.078086511	0.938028009	-3.918346141	3.749580253	-1.045009275	0.30035455	15.74855634	-270.1596783
rs29123186	71836727	rs52304918	0.733753202	2.690972462	0.272672133	0.786073722	0.396197433	2.644913335	0.149795998	0.881445258	7.04912542	-270.775941
rs50480957	71839045	rs3697158	-0.352857547	2.711520612	-0.130132718	0.896911709	2.97951201	2.549987768	1.168441687	0.247408974	14.36449119	-270.1141724
rs48681944	71839793	rs50276042	0.733753202	2.690972462	0.272672133	0.786073722	0.396197433	2.644913335	0.149795998	0.881445258	7.04912542	-270.775941
rs29143168	71839829	rs49133900	0.733753202	2.690972462	0.272672133	0.786073722	0.396197433	2.644913335	0.149795998	0.881445258	7.04912542	-270.775941
rs29179926	71843963	rs51247605	0.845583597	2.719079527	0.310981561	0.756929574	0.399883738	2.62473257	0.152352184	0.879437923	6.83308966	-270.7622599
rs29132085	71884490	rs50662461	0.730409894	2.678711187	0.272672133	0.786073722	0.396197433	2.644913335	0.149795998	0.881445258	7.04912542	-270.775941
rs29151641	71884638	rs29240746	0.733753202	2.690972462	0.272672133	0.786073722	0.396197433	2.644913335	0.149795998	0.881445258	7.04912542	-270.775941
rs29175269	71895360	rs47652555	0.730409894	2.678711187	0.272672133	0.786073722	0.396197433	2.644913335	0.149795998	0.881445258	7.04912542	-270.775941
rs50046971	71895480	rs49553783	0.733753202	2.690972462	0.272672133	0.786073722	0.396197433	2.644913335	0.149795998	0.881445258	7.04912542	-270.775941
rs47163719	71902051	rs49353468	0.733753202	2.690972462	0.272672133	0.786073722	0.396197433	2.644913335	0.149795998	0.881445258	7.04912542	-270.775941
rs48871322	71904507	rs49464412	0.733753202	2.690972462	0.272672133	0.786073722	0.396197433	2.644913335	0.149795998	0.881445258	7.04912542	-270.775941
rs48687968	71904744	rs47991388	0.733753202	2.690972462	0.272672133	0.786073722	0.396197433	2.644913335	0.149795998	0.881445258	7.04912542	-270.775941
rs29199772	71914208	rs46718638	0.733753202	2.690972462	0.272672133	0.786073722	0.396197433	2.644913335	0.149795998	0.881445258	7.04912542	-270.775941
rs46468729	71914313	rs51854700	0.874940965	2.727549971	0.320779078	0.749530779	0.238726465	2.680397925	0.089063815	0.929338026	6.225335301	-270.7685924
rs47682356	71931104	rs49983822	0.733753202	2.690972462	0.272672133	0.786073722	0.396197433	2.644913335	0.149795998	0.881445258	7.04912542	-270.775941
rs48251800	71931139	rs49736278	0.733753202	2.690972462	0.272672133	0.786073722	0.396197433	2.644913335	0.149795998	0.881445258	7.04912542	-270.775941
rs29490934	71932826	rs6361977	0.733753202	2.690972462	0.272672133	0.786073722	0.396197433	2.644913335	0.149795998	0.881445258	7.04912542	-270.775941
rs29198410	71940692	rs47687601	0.727001337	2.666210619	0.272672133	0.786073722	0.396197433	2.644913335	0.149795998	0.881445258	7.04912542	-270.775941
rs29156683	71954368	rs46352226	0.733753202	2.690972462	0.272672133	0.786073722	0.396197433	2.644913335	0.149795998	0.881445258	7.04912542	-270.775941
rs29489295	71958307	rs46283662	0.610787413	2.729344332	0.2237854	0.823710685	0.612340805	2.732518849	0.2240939	0.823471766	7.826481037	-270.7695371
rs33845530	71960512	rs6269016	0.733753202	2.690972462	0.272672133	0.786073722	0.396197433	2.644913335	0.149795998	0.881445258	7.04912542	-270.775941
rs46982646	71979700	rs46926511	0.733753202	2.690972462	0.272672133	0.786073722	0.396197433	2.644913335	0.149795998	0.881445258	7.04912542	-270.775941
rs50202316	71981828	rs48049341	0.730409894	2.678711187	0.272672133	0.786073722	0.396197433	2.644913335	0.149795998	0.881445258	7.04912542	-270.775941
rs49106313	71986167	rs51376351	0.733753202	2.690972462	0.272672133	0.786073722	0.396197433	2.644913335	0.149795998	0.881445258	7.04912542	-270.775941
rs51132695	71988005	rs51067613	0.733753202	2.690972462	0.272672133	0.786073722	0.396197433	2.644913335	0.149795998	0.881445258	7.04912542	-270.775941
rs49264447	71994141	rs50526975	0.733753202	2.690972462	0.272672133	0.786073722	0.396197433	2.644913335	0.149795998	0.881445258	7.04912542	-270.775941
rs45977924	71994211	rs51625658	nan	nan	nan	nan	nan	nan	nan	nan	nan	nan
rs48350237	72002134	rs48788206	-0.121597091	2.715515681	-0.044778637	0.964437568	1.361405879	2.658554468	0.512085005	0.610535989	10.93490038	-270.6947234
rs50006030	72012354	rs52429582	-0.688135851	2.704311961	-0.254458754	0.80004119	3.230872304	2.536556778	1.273723629	0.20784214	15.58885146	-269.973938
rs29172185	72038622	rs52002913	0.733753202	2.690972462	0.272672133	0.786073722	0.396197433	2.644913335	0.149795998	0.881445258	7.04912542	-270.775941
rs3693074	72038763	rs47065767	0.733753202	2.690972462	0.272672133	0.786073722	0.396197433	2.644913335	0.149795998	0.881445258	7.04912542	-270.775941
rs49831886	72044258	rs6356874	0.733753202	2.690972462	0.272672133	0.786073722	0.396197433	2.644913335	0.149795998	0.881445258	7.04912542	-270.775941
rs47036400	72056653	rs3672904	0.239528425	2.784480714	0.086022655	0.931744685	4.276905894	2.412607237	1.772731934	0.081524432	22.0429911	-269.1885973
rs29198817	72059113	rs29234713	0.733753202	2.690972462	0.272672133	0.786073722	0.396197433	2.644913335	0.149795998	0.881445258	7.04912542	-270.775941
rs47471797	72062472	rs29637280	0.733753202	2.690972462	0.272672133	0.786073722	0.396197433	2.644913335	0.149795998	0.881445258	7.04912542	-270.775941
rs33858027	72062695	rs48526013	0.733753202	2.690972462	0.272672133	0.786073722	0.396197433	2.644913335	0.149795998	0.881445258	7.04912542	-270.775941
rs49245463	72068628	rs48885017	-0.918015665	2.727271121	-0.336605942	0.737628877	3.596099605	2.591742442	1.38752198	0.170590879	17.74852757	-269.8131367
rs49386869	72071950	rs29587864	0.727001337	2.666210619	0.272672133	0.786073722	0.396197433	2.644913335	0.149795998	0.881445258	7.04912542	-270.775941
rs29142919	72073259	rs49498607	0.733753202	2.690972462	0.272672133	0.786073722	0.396197433	2.644913335	0.149795998	0.881445258	7.04912542	-270.775941
rs52245472	72073723	rs29250058	0.733753202	2.690972462	0.272672133	0.786073722	0.396197433	2.644913335	0.149795998	0.881445258	7.04912542	-270.775941
rs33846507	72073964	rs51151962	0.652988247	2.733591152	0.238875607	0.812044089	0.630519295	2.713181232	0.232391146	0.817052301	7.778937723	-270.7627885
rs29177083	72085427	rs29238710	0.728739359	2.715600002	0.268352982	0.789379794	0.4593798	2.788266226	0.164754641	0.869709972	7.008274883	-270.7683945
rs29170434	72093294	rs48070027	-0.03691197	2.741096992	-0.01346613	0.989302122	2.145622182	2.838531368	0.755891658	0.452773296	12.96193007	-270.5166077
rs29158860	72093501	rs49204022	0.733753202	2.690972462	0.272672133	0.786073722	0.396197433	2.644913335	0.149795998	0.881445258	7.04912542	-270.775941
rs46773958	72106592	rs46097498	2.353169293	2.54812725	0.923489709	0.359578124	-5.264438484	2.298556138	-2.290324085	0.025657063	-0.151799656	-267.4707708
rs47639859	72107228	rs50215235	-0.688135851	2.704311961	-0.254458754	0.80004119	3.230872304	2.536556778	1.273723629	0.20784214	15.58885146	-269.973938
rs50099949	72107733	rs29532205	-0.688135851	2.704311961	-0.254458754	0.80004119	3.230872304	2.536556778	1.273723629	0.20784214	15.58885146	-269.973938
rs47727394	72109722	rs47780129	-0.688135851	2.704311961	-0.254458754	0.80004119	3.230872304	2.536556778	1.273723629	0.20784214	15.58885146	-269.973938
rs50486846	72113644	rs48203154	-1.552353891	2.642452733	-0.587467042	0.5591703	4.592604937	2.471166604	1.858476449	0.068178259	19.67345532	-268.9622248
rs49427651	72117475	rs29551923	-0.688135851	2.704311961	-0.254458754	0.80004119	3.230872304	2.536556778	1.273723629	0.20784214	15.58885146	-269.973938
rs48585221	72119581	rs29513714	-0.585651497	2.681387834	-0.218413573	0.827873585	3.195481683	2.507105804	1.274569935	0.207544346	16.14758071	-269.9756885
rs49704646	72146628	rs29589165	-0.672648661	2.643448696	-0.254458754	0.80004119	3.230872304	2.536556778	1.273723629	0.20784214	15.58885146	-269.973938
rs49333704	72146937	rs46989475	0.733753202	2.690972462	0.272672133	0.786073722	0.396197433	2.644913335	0.149795998	0.881445258	7.04912542	-270.775941
rs46663772	72154980	rs51132696	0.733753202	2.690972462	0.272672133	0.786073722	0.396197433	2.644913335	0.149795998	0.881445258	7.04912542	-270.775941
rs29222173	72161255	rs30064451	0.733753202	2.690972462	0.272672133	0.786073722	0.396197433	2.644913335	0.149795998	0.881445258	7.04912542	-270.775941
rs29176962	72195705	rs47833182	0.733753202	2.690972462	0.272672133	0.786073722	0.396197433	2.644913335	0.149795998	0.881445258	7.04912542	-270.775941
rs49456136	72199644	rs50367276	0.272106975	3.484686046	0.078086511	0.938028009	-3.918346141	3.749580253	-1.045009275	0.30035455	15.74855634	-270.1596783
rs48327317	72199914	rs48193566	0.54832351	2.65971016	0.206159122	0.837388584	-0.250033539	2.705542669	-0.0924153	0.926686556	6.01433273	-270.8104835
rs29188896	72200953	rs29862197	0.711629494	2.732056437	0.260473936	0.795420763	0.56562425	2.724044726	0.207641323	0.836236397	7.292753318	-270.7618361
rs45910052	72201797	rs50372010	2.2566535	2.852043019	0.791241045	0.4320272	-7.000513339	2.731680112	-2.562713441	0.013003506	16.33432769	-267.4740451
rs50658792	72214156	rs29567416	2.2566535	2.852043019	0.791241045	0.4320272	-7.000513339	2.731680112	-2.562713441	0.013003506	16.33432769	-267.4740451
rs51658334	72239706	rs47654358	-0.038729971	2.822101016	-0.013723808	0.989097428	4.684696939	2.46177222	1.902977417	0.062010885	25.30494368	-268.951603
rs52026829	72246053	rs48631080	0.733753202	2.690972462	0.272672133	0.786073722	0.396197433	2.644913335	0.149795998	0.881445258	7.04912542	-270.775941
rs46645013	72246759	rs6346432	1.077664997	2.777776284	0.387959607	0.699466191	2.185290951	2.577919738	0.847695496	0.400092241	12.77662607	-270.3378719
rs50734503	72247022	rs6348094	0.147002035	2.808886694	0.052334626	0.958441899	3.116304874	2.616307759	1.191107913	0.238462931	17.79687869	-270.0601995
rs51958122	72252797	rs29566175	1.484133834	2.789727776	0.531999518	0.596758355	1.611811672	2.563543129	0.628743731	0.531985296	10.15074616	-270.446101
rs29159915	72258034	rs46008254	0.733753202	2.690972462	0.272672133	0.786073722	0.396197433	2.644913335	0.149795998	0.881445258	7.04912542	-270.775941
rs46469781	72275999	rs48092569	-0.311469056	2.772277458	-0.112351329	0.910932791	1.682130524	2.825491427	0.59534087	0.553931561	12.83647087	-270.6457541
rs47084606	72277607	rs49641055	0.733753202	2.690972462	0.272672133	0.786073722	0.396197433	2.644913335	0.149795998	0.881445258	7.04912542	-270.775941
rs48258603	72277762	rs46853864	0.733753202	2.690972462	0.272672133	0.786073722	0.396197433	2.644913335	0.149795998	0.881445258	7.04912542	-270.775941
rs29137061	72278896	rs46829064	2.2566535	2.852043019	0.791241045	0.4320272	-7.000513339	2.731680112	-2.562713441	0.013003506	16.33432769	-267.4740451
rs29222452	72283763	rs29530051	0.272106975	3.484686046	0.078086511	0.938028009	-3.918346141	3.749580253	-1.045009275	0.30035455	15.74855634	-270.1596783
rs29218451	72294855	rs29234869	-0.158350279	2.704306325	-0.05855486	0.953507944	1.403771556	2.658655866	0.528000473	0.599513381	11.11153565	-270.6863612
rs48324068	72296928	rs49513112	-0.37209478	2.733909047	-0.136103569	0.89221071	1.757752664	2.759961044	0.636875896	0.526711514	12.9454848	-270.6195166
rs49685332	72297189	rs29908798	0.241570963	2.808224907	0.086022655	0.931744685	4.276905894	2.412607237	1.772731934	0.081524432	22.0429911	-269.1885973
rs48804204	72297241	rs48670558	0.733753202	2.690972462	0.272672133	0.786073722	0.396197433	2.644913335	0.149795998	0.881445258	7.04912542	-270.775941
rs47013179	72297479	rs47098771	0.733753202	2.690972462	0.272672133	0.786073722	0.396197433	2.644913335	0.149795998	0.881445258	7.04912542	-270.775941
rs47971032	72299403	rs29251639	0.733753202	2.690972462	0.272672133	0.786073722	0.396197433	2.644913335	0.149795998	0.881445258	7.04912542	-270.775941
rs51516817	72301297	rs29916025	0.733753202	2.690972462	0.272672133	0.786073722	0.396197433	2.644913335	0.149795998	0.881445258	7.04912542	-270.775941
rs46899319	72302814	rs51565022	0.733753202	2.690972462	0.272672133	0.786073722	0.396197433	2.644913335	0.149795998	0.881445258	7.04912542	-270.775941
rs49221977	72303431	rs49317251	0.272106975	3.484686046	0.078086511	0.938028009	-3.918346141	3.749580253	-1.045009275	0.30035455	15.74855634	-270.1596783
rs29181750	72317502	rs47801503	1.484133834	2.789727776	0.531999518	0.596758355	1.611811672	2.563543129	0.628743731	0.531985296	10.15074616	-270.446101
rs29154919	72322737	rs6159618	0.241570963	2.808224907	0.086022655	0.931744685	4.276905894	2.412607237	1.772731934	0.081524432	22.0429911	-269.1885973
rs29123127	72325514	rs29998494	2.2566535	2.852043019	0.791241045	0.4320272	-7.000513339	2.731680112	-2.562713441	0.013003506	16.33432769	-267.4740451
rs29176811	72327514	rs47691046	0.239528425	2.784480714	0.086022655	0.931744685	4.276905894	2.412607237	1.772731934	0.081524432	22.0429911	-269.1885973
rs29131387	72327777	rs47170065	0.733753202	2.690972462	0.272672133	0.786073722	0.396197433	2.644913335	0.149795998	0.881445258	7.04912542	-270.775941
rs29137883	72327863	rs49005369	0.544313697	2.60298917	0.209111011	0.835094293	2.118242045	2.657658685	0.797033139	0.428682558	10.71498057	-270.4327529
rs33374009	72327955	rs47316193	0.733753202	2.690972462	0.272672133	0.786073722	0.396197433	2.644913335	0.149795998	0.881445258	7.04912542	-270.775941
rs29131359	72333074	rs45803280	0.733411813	2.689720449	0.272672133	0.786073722	0.396197433	2.644913335	0.149795998	0.881445258	7.04912542	-270.775941
rs29206675	72333321	rs29778975	0.609913684	2.730317227	0.223385649	0.824020299	0.614206749	2.732905204	0.224744989	0.822967583	7.833774979	-270.7694507
rs29488838	72333688	rs46580133	0.733753202	2.690972462	0.272672133	0.786073722	0.396197433	2.644913335	0.149795998	0.881445258	7.04912542	-270.775941
rs33379461	72346914	rs29934755	0.241570963	2.808224907	0.086022655	0.931744685	4.276905894	2.412607237	1.772731934	0.081524432	22.0429911	-269.1885973
rs29212330	72356309	rs29865515	2.2566535	2.852043019	0.791241045	0.4320272	-7.000513339	2.731680112	-2.562713441	0.013003506	16.33432769	-267.4740451
rs33387592	72367417	rs29233972	1.760973675	2.851322291	0.617598958	0.539257107	-6.22560765	2.680631263	-2.322440888	0.023739884	12.66717548	-268.0547754
rs33388385	72367449	rs49501033	0.241570963	2.808224907	0.086022655	0.931744685	4.276905894	2.412607237	1.772731934	0.081524432	22.0429911	-269.1885973
rs33384560	72367861	rs49219884	0.727001337	2.666210619	0.272672133	0.786073722	0.396197433	2.644913335	0.149795998	0.881445258	7.04912542	-270.775941
rs33385431	72367990	rs48993719	0.329474592	2.699365536	0.122056308	0.903276347	1.021282137	2.66455474	0.383284352	0.702910228	9.070280109	-270.7382586
rs33386357	72376895	rs46571141	2.2566535	2.852043019	0.791241045	0.4320272	-7.000513339	2.731680112	-2.562713441	0.013003506	16.33432769	-267.4740451
rs30768845	72381078	rs30011210	2.2566535	2.852043019	0.791241045	0.4320272	-7.000513339	2.731680112	-2.562713441	0.013003506	16.33432769	-267.4740451
rs31027725	72387965	rs6309618	0.733753202	2.690972462	0.272672133	0.786073722	0.396197433	2.644913335	0.149795998	0.881445258	7.04912542	-270.775941
rs33381946	72398172	rs29866023	2.216613257	2.801438664	0.791241045	0.4320272	-7.000513339	2.731680112	-2.562713441	0.013003506	16.33432769	-267.4740451
rs33386168	72399184	rs48670132	0.241570963	2.808224907	0.086022655	0.931744685	4.276905894	2.412607237	1.772731934	0.081524432	22.0429911	-269.1885973
rs33388315	72399708	rs30089678	0.727001337	2.666210619	0.272672133	0.786073722	0.396197433	2.644913335	0.149795998	0.881445258	7.04912542	-270.775941
rs33382129	72404498	rs47357982	2.262315685	2.859199101	0.791241045	0.4320272	-7.000513339	2.731680112	-2.562713441	0.013003506	16.33432769	-267.4740451
rs29176656	72404581	rs48833043	-0.241570963	2.808224907	-0.086022655	0.931744685	-4.276905894	2.412607237	-1.772731934	0.081524432	22.0429911	-269.1885973
rs33386945	72405945	rs51811300	0.733753202	2.690972462	0.272672133	0.786073722	0.396197433	2.644913335	0.149795998	0.881445258	7.04912542	-270.775941
rs29180372	72411129	rs29626204	0.733753202	2.690972462	0.272672133	0.786073722	0.396197433	2.644913335	0.149795998	0.881445258	7.04912542	-270.775941
rs33385679	72412223	rs29831382	0.733753202	2.690972462	0.272672133	0.786073722	0.396197433	2.644913335	0.149795998	0.881445258	7.04912542	-270.775941
rs33387724	72416300	rs46747730	0.733753202	2.690972462	0.272672133	0.786073722	0.396197433	2.644913335	0.149795998	0.881445258	7.04912542	-270.775941
rs29212886	72416547	rs29770747	0.733753202	2.690972462	0.272672133	0.786073722	0.396197433	2.644913335	0.149795998	0.881445258	7.04912542	-270.775941
rs29126807	72440814	rs46604955	0.733753202	2.690972462	0.272672133	0.786073722	0.396197433	2.644913335	0.149795998	0.881445258	7.04912542	-270.775941
rs29195609	72444320	rs52028551	0.733753202	2.690972462	0.272672133	0.786073722	0.396197433	2.644913335	0.149795998	0.881445258	7.04912542	-270.775941
rs29488281	72444665	rs30029781	0.610787413	2.729344332	0.2237854	0.823710685	0.612340805	2.732518849	0.2240939	0.823471766	7.826481037	-270.7695371
rs29162222	72445496	rs46398101	0.730409894	2.678711187	0.272672133	0.786073722	0.396197433	2.644913335	0.149795998	0.881445258	7.04912542	-270.775941
rs29123864	72446081	rs47289945	2.2566535	2.852043019	0.791241045	0.4320272	-7.000513339	2.731680112	-2.562713441	0.013003506	16.33432769	-267.4740451
rs29154704	72446606	rs50006041	0.241570963	2.808224907	0.086022655	0.931744685	4.276905894	2.412607237	1.772731934	0.081524432	22.0429911	-269.1885973
rs33388693	72447971	rs51516147	2.188946091	2.924561965	0.748469726	0.457201377	-6.804951348	2.755106093	-2.469941671	0.016476828	16.10050988	-267.7316904
rs33393871	72448535	rs51584973	0.241570963	2.808224907	0.086022655	0.931744685	4.276905894	2.412607237	1.772731934	0.081524432	22.0429911	-269.1885973
rs29218055	72453694	rs45703110	0.733753202	2.690972462	0.272672133	0.786073722	0.396197433	2.644913335	0.149795998	0.881445258	7.04912542	-270.775941
rs29223456	72453744	rs49367954	1.484133834	2.789727776	0.531999518	0.596758355	1.611811672	2.563543129	0.628743731	0.531985296	10.15074616	-270.446101
rs33389046	72454199	rs49698806	0.733753202	2.690972462	0.272672133	0.786073722	0.396197433	2.644913335	0.149795998	0.881445258	7.04912542	-270.775941
rs29212376	72456339	rs47280048	1.624452328	2.797911425	0.580594623	0.563762849	1.609183119	2.529807593	0.636089133	0.527220538	10.28491523	-270.412828
rs33395169	72456443	rs48021297	1.079395546	2.77360312	0.389167267	0.698577593	1.860694416	2.534290025	0.734207371	0.465780273	12.25434617	-270.4408801
rs33393433	72458772	rs49648337	0.272106975	3.484686046	0.078086511	0.938028009	-3.918346141	3.749580253	-1.045009275	0.30035455	15.74855634	-270.1596783
rs33395960	72459428	rs46075202	-0.688135851	2.704311961	-0.254458754	0.80004119	3.230872304	2.536556778	1.273723629	0.20784214	15.58885146	-269.973938
rs29157379	72472923	rs51022983	0.733753202	2.690972462	0.272672133	0.786073722	0.396197433	2.644913335	0.149795998	0.881445258	7.04912542	-270.775941
rs33400421	72473640	rs47185306	1.484133834	2.789727776	0.531999518	0.596758355	1.611811672	2.563543129	0.628743731	0.531985296	10.15074616	-270.446101
rs33394037	72473887	rs45943144	0.272106975	3.484686046	0.078086511	0.938028009	-3.918346141	3.749580253	-1.045009275	0.30035455	15.74855634	-270.1596783
rs33395895	72478329	rs49656162	0.733753202	2.690972462	0.272672133	0.786073722	0.396197433	2.644913335	0.149795998	0.881445258	7.04912542	-270.775941
rs29221682	72478709	rs49517040	0.733753202	2.690972462	0.272672133	0.786073722	0.396197433	2.644913335	0.149795998	0.881445258	7.04912542	-270.775941
rs29141832	72501283	rs49763447	0.733753202	2.690972462	0.272672133	0.786073722	0.396197433	2.644913335	0.149795998	0.881445258	7.04912542	-270.775941
rs33402076	72505519	rs51445720	0.733753202	2.690972462	0.272672133	0.786073722	0.396197433	2.644913335	0.149795998	0.881445258	7.04912542	-270.775941
rs33401269	72506116	rs51337435	0.733753202	2.690972462	0.272672133	0.786073722	0.396197433	2.644913335	0.149795998	0.881445258	7.04912542	-270.775941
rs33402633	72517209	rs52262421	0.360249491	3.220645173	0.111856312	0.911323554	-6.426083677	4.134511528	-1.554254628	0.125563853	20.60593919	-269.5705598
rs33405204	72517497	rs50843517	1.463229496	2.750433873	0.531999518	0.596758355	1.611811672	2.563543129	0.628743731	0.531985296	10.15074616	-270.446101
rs33400051	72517791	rs49641517	1.484133834	2.789727776	0.531999518	0.596758355	1.611811672	2.563543129	0.628743731	0.531985296	10.15074616	-270.446101
rs29204212	72517986	rs47177421	0.733753202	2.690972462	0.272672133	0.786073722	0.396197433	2.644913335	0.149795998	0.881445258	7.04912542	-270.775941
rs33408447	72531455	rs49916727	0.272106975	3.484686046	0.078086511	0.938028009	-3.918346141	3.749580253	-1.045009275	0.30035455	15.74855634	-270.1596783
rs33408450	72531523	rs49381222	0.272106975	3.484686046	0.078086511	0.938028009	-3.918346141	3.749580253	-1.045009275	0.30035455	15.74855634	-270.1596783
rs33408453	72531656	rs50137172	0.272106975	3.484686046	0.078086511	0.938028009	-3.918346141	3.749580253	-1.045009275	0.30035455	15.74855634	-270.1596783
rs33401437	72545569	rs29681252	0.602850105	2.718935158	0.22172287	0.825308449	0.621986988	2.734446918	0.227463544	0.82086323	7.864284173	-270.7690847
rs33407621	72554455	rs46471751	0.733753202	2.690972462	0.272672133	0.786073722	0.396197433	2.644913335	0.149795998	0.881445258	7.04912542	-270.775941
rs33408394	72559128	rs45697567	0.733753202	2.690972462	0.272672133	0.786073722	0.396197433	2.644913335	0.149795998	0.881445258	7.04912542	-270.775941
rs33401681	72559903	rs46920402	0.272106975	3.484686046	0.078086511	0.938028009	-3.918346141	3.749580253	-1.045009275	0.30035455	15.74855634	-270.1596783
rs33406061	72579138	rs51684903	1.649632944	2.701249509	0.610692548	0.543788953	3.237450291	2.553916998	1.267641154	0.209991776	12.46174995	-269.7321628
rs33409379	72587562	rs48573986	1.18456125	3.284657343	0.36063465	0.719682732	-6.176771374	4.949880309	-1.247862774	0.217095845	22.59433372	-270.0117782
rs29209628	72608492	rs50210032	0.733753202	2.690972462	0.272672133	0.786073722	0.396197433	2.644913335	0.149795998	0.881445258	7.04912542	-270.775941
rs29216560	72610122	rs47977648	0.733753202	2.690972462	0.272672133	0.786073722	0.396197433	2.644913335	0.149795998	0.881445258	7.04912542	-270.775941
rs33404567	72612929	rs46355809	0.733753202	2.690972462	0.272672133	0.786073722	0.396197433	2.644913335	0.149795998	0.881445258	7.04912542	-270.775941
rs33404570	72613397	rs51144531	0.733753202	2.690972462	0.272672133	0.786073722	0.396197433	2.644913335	0.149795998	0.881445258	7.04912542	-270.775941
rs33407200	72617136	rs29821649	0.733753202	2.690972462	0.272672133	0.786073722	0.396197433	2.644913335	0.149795998	0.881445258	7.04912542	-270.775941
rs29161865	72624213	rs49463834	0.733753202	2.690972462	0.272672133	0.786073722	0.396197433	2.644913335	0.149795998	0.881445258	7.04912542	-270.775941
rs29177354	72627610	rs51476030	0.733753202	2.690972462	0.272672133	0.786073722	0.396197433	2.644913335	0.149795998	0.881445258	7.04912542	-270.775941
rs29166389	72632387	rs29728226	0.467907584	2.727010984	0.171582581	0.864362954	0.848639311	2.700540626	0.314247933	0.754460327	8.449453823	-270.7526314
rs29181597	72632701	rs30056787	0.733753202	2.690972462	0.272672133	0.786073722	0.396197433	2.644913335	0.149795998	0.881445258	7.04912542	-270.775941
rs33412439	72640937	rs49956070	0.733753202	2.690972462	0.272672133	0.786073722	0.396197433	2.644913335	0.149795998	0.881445258	7.04912542	-270.775941
rs33414462	72641664	rs51045674	0.594508679	2.681314202	0.22172287	0.825308449	0.621986988	2.734446918	0.227463544	0.82086323	7.864284173	-270.7690847
rs33411858	72652550	rs46862998	0.733753202	2.690972462	0.272672133	0.786073722	0.396197433	2.644913335	0.149795998	0.881445258	7.04912542	-270.775941
rs33411351	72653399	rs45925308	0.733753202	2.690972462	0.272672133	0.786073722	0.396197433	2.644913335	0.149795998	0.881445258	7.04912542	-270.775941
rs33414273	72653869	rs51523779	0.352703202	2.690959038	0.131069703	0.896173747	0.982931338	2.666344554	0.368643781	0.713735482	8.963678069	-270.7426966
rs29156659	72673787	rs29225450	0.733753202	2.690972462	0.272672133	0.786073722	0.396197433	2.644913335	0.149795998	0.881445258	7.04912542	-270.775941
rs13481656	72678213	rs48675468	0.72352661	2.653467375	0.272672133	0.786073722	0.396197433	2.644913335	0.149795998	0.881445258	7.04912542	-270.775941
rs33418576	72679313	rs47973101	0.733753202	2.690972462	0.272672133	0.786073722	0.396197433	2.644913335	0.149795998	0.881445258	7.04912542	-270.775941
rs33416460	72681926	rs29507383	0.171528098	2.716114136	0.063152021	0.949862591	0.962279414	2.641390984	0.364307829	0.716952993	9.463778608	-270.756598
rs33419816	72683189	rs51135246	0.733753202	2.690972462	0.272672133	0.786073722	0.396197433	2.644913335	0.149795998	0.881445258	7.04912542	-270.775941
rs29136628	72684240	rs51528818	0.600534398	2.708491008	0.22172287	0.825308449	0.621986988	2.734446918	0.227463544	0.82086323	7.864284173	-270.7690847
rs29158201	72685364	rs29564421	0.733753202	2.690972462	0.272672133	0.786073722	0.396197433	2.644913335	0.149795998	0.881445258	7.04912542	-270.775941
rs33420214	72685875	rs47373920	0.733411813	2.689720449	0.272672133	0.786073722	0.396197433	2.644913335	0.149795998	0.881445258	7.04912542	-270.775941
rs33426384	72696480	rs51516231	nan	nan	nan	nan	nan	nan	nan	nan	nan	nan
rs33426393	72696530	rs47706242	0.733753202	2.690972462	0.272672133	0.786073722	0.396197433	2.644913335	0.149795998	0.881445258	7.04912542	-270.775941
rs33425089	72697322	rs46851768	0.368009651	2.707680416	0.135913252	0.892360493	5.582020948	2.422607476	2.304137588	0.024816244	23.99740543	-268.1053087
rs33422768	72713223	rs30026057	0.730409894	2.678711187	0.272672133	0.786073722	0.396197433	2.644913335	0.149795998	0.881445258	7.04912542	-270.775941
rs33422773	72714201	rs29706632	0.733753202	2.690972462	0.272672133	0.786073722	0.396197433	2.644913335	0.149795998	0.881445258	7.04912542	-270.775941
rs33420224	72714761	rs50814075	0.733753202	2.690972462	0.272672133	0.786073722	0.396197433	2.644913335	0.149795998	0.881445258	7.04912542	-270.775941
rs29165542	72716054	rs29739288	0.733753202	2.690972462	0.272672133	0.786073722	0.396197433	2.644913335	0.149795998	0.881445258	7.04912542	-270.775941
rs33422469	72718343	rs50173841	0.733753202	2.690972462	0.272672133	0.786073722	0.396197433	2.644913335	0.149795998	0.881445258	7.04912542	-270.775941
rs33424126	72719345	rs52441544	-1.52535978	2.705207224	-0.563860604	0.575022862	4.093801665	2.524165427	1.621843649	0.110260943	19.04805824	-269.3956331
rs29161776	72728484	rs48536424	0.733753202	2.690972462	0.272672133	0.786073722	0.396197433	2.644913335	0.149795998	0.881445258	7.04912542	-270.775941
rs29189913	72731811	rs29677649	0.730409894	2.678711187	0.272672133	0.786073722	0.396197433	2.644913335	0.149795998	0.881445258	7.04912542	-270.775941
rs33425022	72732986	rs49340527	0.733753202	2.690972462	0.272672133	0.786073722	0.396197433	2.644913335	0.149795998	0.881445258	7.04912542	-270.775941
rs33425898	72733106	rs47131821	0.733753202	2.690972462	0.272672133	0.786073722	0.396197433	2.644913335	0.149795998	0.881445258	7.04912542	-270.775941
rs29491380	72741005	rs46995094	0.733753202	2.690972462	0.272672133	0.786073722	0.396197433	2.644913335	0.149795998	0.881445258	7.04912542	-270.775941
rs33425984	72741314	rs47625631	0.733753202	2.690972462	0.272672133	0.786073722	0.396197433	2.644913335	0.149795998	0.881445258	7.04912542	-270.775941
rs33425129	72741915	rs48257502	0.610787413	2.729344332	0.2237854	0.823710685	0.612340805	2.732518849	0.2240939	0.823471766	7.826481037	-270.7695371
rs3691931	72750827	rs6233568	0.733753202	2.690972462	0.272672133	0.786073722	0.396197433	2.644913335	0.149795998	0.881445258	7.04912542	-270.775941
rs29189147	72782275	rs49480651	0.733753202	2.690972462	0.272672133	0.786073722	0.396197433	2.644913335	0.149795998	0.881445258	7.04912542	-270.775941
rs29220020	72808261	rs51547642	0.361054914	2.678715758	0.134786572	0.893247287	0.696266283	2.624350464	0.265309947	0.791711412	8.566995484	-270.7810082
rs33433051	72809511	rs29910339	-0.688135851	2.704311961	-0.254458754	0.80004119	3.230872304	2.536556778	1.273723629	0.20784214	15.58885146	-269.973938
rs33431999	72810809	rs29240923	-0.688135851	2.704311961	-0.254458754	0.80004119	3.230872304	2.536556778	1.273723629	0.20784214	15.58885146	-269.973938
rs33430279	72811503	rs45709825	0.733753202	2.690972462	0.272672133	0.786073722	0.396197433	2.644913335	0.149795998	0.881445258	7.04912542	-270.775941
rs29189855	72839991	rs6300813	-0.688135851	2.704311961	-0.254458754	0.80004119	3.230872304	2.536556778	1.273723629	0.20784214	15.58885146	-269.973938
rs29150951	72937018	rs29774250	0.733753202	2.690972462	0.272672133	0.786073722	0.396197433	2.644913335	0.149795998	0.881445258	7.04912542	-270.775941
rs33435586	72984999	rs29234640	0.730409894	2.678711187	0.272672133	0.786073722	0.396197433	2.644913335	0.149795998	0.881445258	7.04912542	-270.775941
rs29218006	73032632	rs29775850	0.272106975	3.484686046	0.078086511	0.938028009	-3.918346141	3.749580253	-1.045009275	0.30035455	15.74855634	-270.1596783
rs33438225	73088655	rs45772146	2.2566535	2.852043019	0.791241045	0.4320272	-7.000513339	2.731680112	-2.562713441	0.013003506	16.33432769	-267.4740451
rs29203780	73158073	rs29757742	-2.2566535	2.852043019	-0.791241045	0.4320272	7.000513339	2.731680112	2.562713441	0.013003506	16.33432769	-267.4740451
rs33438850	73846630	rs13481878	2.2566535	2.852043019	0.791241045	0.4320272	-7.000513339	2.731680112	-2.562713441	0.013003506	16.33432769	-267.4740451
rs33439814	73954728	rs29511338	-2.851206994	3.344026639	-0.852626878	0.397373493	0.027423181	3.534231821	0.007759305	0.99383566	7.79338608	-270.3924063
rs29136514	73986693	rs50617295	0.272106975	3.484686046	0.078086511	0.938028009	-3.918346141	3.749580253	-1.045009275	0.30035455	15.74855634	-270.1596783
rs33437493	73988457	rs50319992	2.2566535	2.852043019	0.791241045	0.4320272	-7.000513339	2.731680112	-2.562713441	0.013003506	16.33432769	-267.4740451
rs33438366	73988840	rs49316209	0.380835126	3.098817089	0.122896936	0.902613583	-4.247787539	3.264636999	-1.301151564	0.198351873	14.42432198	-269.9178439
rs33439225	73989034	rs48594963	0.272106975	3.484686046	0.078086511	0.938028009	-3.918346141	3.749580253	-1.045009275	0.30035455	15.74855634	-270.1596783
rs33445314	73993603	rs50959164	0.272106975	3.484686046	0.078086511	0.938028009	-3.918346141	3.749580253	-1.045009275	0.30035455	15.74855634	-270.1596783
rs33436677	73997299	rs46440029	1.682066423	2.553516513	0.658725493	0.512678712	-4.208648519	2.359121874	-1.783989443	0.079656707	0.570107042	-268.7510988
rs29163529	73998281	rs46442800	0.272106975	3.484686046	0.078086511	0.938028009	-3.918346141	3.749580253	-1.045009275	0.30035455	15.74855634	-270.1596783
rs29147102	73998346	rs48822283	0.779113202	2.768232517	0.28144789	0.779368601	-6.234284656	2.729664399	-2.283901515	0.026056541	17.49797213	-268.1650182
rs33440328	73998552	rs52034935	2.378982416	2.921119025	0.814407902	0.418742646	-6.799423753	3.052589099	-2.227428433	0.029813294	17.99399804	-268.0240179
rs29137078	74017340	rs47022347	2.0766047	2.707959021	0.766852335	0.446279591	-7.19633484	2.665649471	-2.699655344	0.009080299	15.34544122	-267.0967847
rs33441967	74017865	rs50118456	2.2566535	2.852043019	0.791241045	0.4320272	-7.000513339	2.731680112	-2.562713441	0.013003506	16.33432769	-267.4740451
rs33445146	74018008	rs46389588	2.2566535	2.852043019	0.791241045	0.4320272	-7.000513339	2.731680112	-2.562713441	0.013003506	16.33432769	-267.4740451
rs33448446	74018119	rs50421476	0.891577381	2.794378924	0.319061017	0.750826522	-7.198771629	2.638071701	-2.728800595	0.008399907	13.83151344	-267.0718329
rs29128272	74021174	rs52488559	2.2566535	2.852043019	0.791241045	0.4320272	-7.000513339	2.731680112	-2.562713441	0.013003506	16.33432769	-267.4740451
rs29125686	74021771	rs47362560	2.262315685	2.859199101	0.791241045	0.4320272	-7.000513339	2.731680112	-2.562713441	0.013003506	16.33432769	-267.4740451
rs29181881	74023063	rs48818644	2.2566535	2.852043019	0.791241045	0.4320272	-7.000513339	2.731680112	-2.562713441	0.013003506	16.33432769	-267.4740451
rs29152052	74036124	rs6354345	2.2566535	2.852043019	0.791241045	0.4320272	-7.000513339	2.731680112	-2.562713441	0.013003506	16.33432769	-267.4740451
rs33445761	74036608	rs6369362	1.765155879	2.858094006	0.617598958	0.539257107	-6.22560765	2.680631263	-2.322440888	0.023739884	12.66717548	-268.0547754
rs29179151	74054163	rs51971353	1.760973675	2.851322291	0.617598958	0.539257107	-6.22560765	2.680631263	-2.322440888	0.023739884	12.66717548	-268.0547754
rs33448803	74060479	rs49907562	2.301018607	2.908113299	0.791241045	0.4320272	-7.000513339	2.731680112	-2.562713441	0.013003506	16.33432769	-267.4740451
rs29205821	74082117	rs6326165	2.301018607	2.908113299	0.791241045	0.4320272	-7.000513339	2.731680112	-2.562713441	0.013003506	16.33432769	-267.4740451
rs33451545	74082378	rs49879800	2.301018607	2.908113299	0.791241045	0.4320272	-7.000513339	2.731680112	-2.562713441	0.013003506	16.33432769	-267.4740451
rs33452655	74089788	rs46803709	2.301018607	2.908113299	0.791241045	0.4320272	-7.000513339	2.731680112	-2.562713441	0.013003506	16.33432769	-267.4740451
rs33452658	74092209	rs51237367	2.301018607	2.908113299	0.791241045	0.4320272	-7.000513339	2.731680112	-2.562713441	0.013003506	16.33432769	-267.4740451
rs29490257	74110038	rs47572189	2.301018607	2.908113299	0.791241045	0.4320272	-7.000513339	2.731680112	-2.562713441	0.013003506	16.33432769	-267.4740451
rs29192489	74116190	rs48555477	2.308521396	2.917595604	0.791241045	0.4320272	-7.000513339	2.731680112	-2.562713441	0.013003506	16.33432769	-267.4740451
rs29127211	74122447	rs50521054	2.301018607	2.908113299	0.791241045	0.4320272	-7.000513339	2.731680112	-2.562713441	0.013003506	16.33432769	-267.4740451
rs33451705	74141964	rs51283262	2.301018607	2.908113299	0.791241045	0.4320272	-7.000513339	2.731680112	-2.562713441	0.013003506	16.33432769	-267.4740451
rs33451710	74143049	rs48637721	1.802149265	2.917992725	0.617598958	0.539257107	-6.22560765	2.680631263	-2.322440888	0.023739884	12.66717548	-268.0547754
rs33448938	74146442	rs6302377	3.073747612	2.90670071	1.057469591	0.294681895	-6.826960572	2.766011229	-2.46816083	0.016551005	19.59073216	-267.5962275
rs29125785	74147121	rs49561596	2.587577726	2.936955214	0.881040921	0.381932113	-7.087557056	2.722350646	-2.603469567	0.01169935	15.54847473	-267.3482617
rs29201547	74163797	rs51405961	2.301018607	2.908113299	0.791241045	0.4320272	-7.000513339	2.731680112	-2.562713441	0.013003506	16.33432769	-267.4740451
rs33454830	74165527	rs50079467	2.301018607	2.908113299	0.791241045	0.4320272	-7.000513339	2.731680112	-2.562713441	0.013003506	16.33432769	-267.4740451
rs33447525	74171831	rs48829711	2.301018607	2.908113299	0.791241045	0.4320272	-7.000513339	2.731680112	-2.562713441	0.013003506	16.33432769	-267.4740451
rs33447531	74185918	rs48698450	2.308521396	2.917595604	0.791241045	0.4320272	-7.000513339	2.731680112	-2.562713441	0.013003506	16.33432769	-267.4740451
rs29489440	74188077	rs46747128	2.689532409	3.009695497	0.893622764	0.375216874	-6.27774878	2.579090661	-2.434093875	0.018029102	12.82526795	-267.7058946
rs29125378	74188429	rs48241952	1.795001188	2.906418746	0.617598958	0.539257107	-6.22560765	2.680631263	-2.322440888	0.023739884	12.66717548	-268.0547754
rs33455820	74208116	rs46373106	0.272106975	3.484686046	0.078086511	0.938028009	-3.918346141	3.749580253	-1.045009275	0.30035455	15.74855634	-270.1596783
rs33462119	74208315	rs50839713	2.301018607	2.908113299	0.791241045	0.4320272	-7.000513339	2.731680112	-2.562713441	0.013003506	16.33432769	-267.4740451
rs29186533	74210842	rs50426582	2.301018607	2.908113299	0.791241045	0.4320272	-7.000513339	2.731680112	-2.562713441	0.013003506	16.33432769	-267.4740451
rs33454888	74247447	rs51362895	2.301018607	2.908113299	0.791241045	0.4320272	-7.000513339	2.731680112	-2.562713441	0.013003506	16.33432769	-267.4740451
rs29201562	74247461	rs47435740	2.301018607	2.908113299	0.791241045	0.4320272	-7.000513339	2.731680112	-2.562713441	0.013003506	16.33432769	-267.4740451
rs29181262	74252686	rs48745169	2.301018607	2.908113299	0.791241045	0.4320272	-7.000513339	2.731680112	-2.562713441	0.013003506	16.33432769	-267.4740451
rs33459229	74261539	rs50547921	2.301018607	2.908113299	0.791241045	0.4320272	-7.000513339	2.731680112	-2.562713441	0.013003506	16.33432769	-267.4740451
rs29191834	74266353	rs51572529	2.301018607	2.908113299	0.791241045	0.4320272	-7.000513339	2.731680112	-2.562713441	0.013003506	16.33432769	-267.4740451
rs29171136	74275531	rs6177252	2.301018607	2.908113299	0.791241045	0.4320272	-7.000513339	2.731680112	-2.562713441	0.013003506	16.33432769	-267.4740451
rs33455871	74281492	rs47428701	2.301018607	2.908113299	0.791241045	0.4320272	-7.000513339	2.731680112	-2.562713441	0.013003506	16.33432769	-267.4740451
rs29130416	74285614	rs51124369	2.301018607	2.908113299	0.791241045	0.4320272	-7.000513339	2.731680112	-2.562713441	0.013003506	16.33432769	-267.4740451
rs29162188	74293111	rs46893547	2.301018607	2.908113299	0.791241045	0.4320272	-7.000513339	2.731680112	-2.562713441	0.013003506	16.33432769	-267.4740451
rs33461443	74294553	rs48930825	2.313462938	2.923840911	0.791241045	0.4320272	-7.000513339	2.731680112	-2.562713441	0.013003506	16.33432769	-267.4740451
rs33462356	74294629	rs48197879	1.903209571	2.850226963	0.667739656	0.506948187	-6.462356111	2.647514011	-2.440914792	0.017723988	10.98509825	-267.7540773
rs29176738	74327938	rs49369296	2.301018607	2.908113299	0.791241045	0.4320272	-7.000513339	2.731680112	-2.562713441	0.013003506	16.33432769	-267.4740451
rs33467410	74328265	rs51974979	0.272106975	3.484686046	0.078086511	0.938028009	-3.918346141	3.749580253	-1.045009275	0.30035455	15.74855634	-270.1596783
rs33468236	74354304	rs6187634	0.273082673	3.497181141	0.078086511	0.938028009	-3.918346141	3.749580253	-1.045009275	0.30035455	15.74855634	-270.1596783
rs33468241	74358359	rs50750403	2.301018607	2.908113299	0.791241045	0.4320272	-7.000513339	2.731680112	-2.562713441	0.013003506	16.33432769	-267.4740451
rs33462872	74358949	rs47208918	2.227809305	2.678043271	0.831879503	0.408888965	-4.888048427	2.376434884	-2.056882963	0.04420447	4.100256676	-268.2077959
rs33465812	74383671	rs48382180	2.227809305	2.678043271	0.831879503	0.408888965	-4.888048427	2.376434884	-2.056882963	0.04420447	4.100256676	-268.2077959
rs33462774	74384376	rs49864374	2.301018607	2.908113299	0.791241045	0.4320272	-7.000513339	2.731680112	-2.562713441	0.013003506	16.33432769	-267.4740451
rs3717678	74387960	rs47563705	2.301018607	2.908113299	0.791241045	0.4320272	-7.000513339	2.731680112	-2.562713441	0.013003506	16.33432769	-267.4740451
rs33466475	74393174	rs51221604	2.301018607	2.908113299	0.791241045	0.4320272	-7.000513339	2.731680112	-2.562713441	0.013003506	16.33432769	-267.4740451
rs46296264	74394217	rs49114561	2.301018607	2.908113299	0.791241045	0.4320272	-7.000513339	2.731680112	-2.562713441	0.013003506	16.33432769	-267.4740451
rs50898946	74394676	rs46470852	0.272106975	3.484686046	0.078086511	0.938028009	-3.918346141	3.749580253	-1.045009275	0.30035455	15.74855634	-270.1596783
rs45992286	74399313	rs49653362	2.301018607	2.908113299	0.791241045	0.4320272	-7.000513339	2.731680112	-2.562713441	0.013003506	16.33432769	-267.4740451
rs47800412	74399351	rs46820533	2.162991068	2.687978259	0.804690686	0.42428451	-4.914170383	2.374644596	-2.06943405	0.042970201	4.388577048	-268.2076712
rs29173277	74406173	rs49041569	2.30109791	2.835381341	0.811565583	0.420359122	-7.126104771	2.678366995	-2.660615511	0.010070804	14.35680312	-267.1990588
rs29129119	74410153	rs50929731	2.306030692	2.91444776	0.791241045	0.4320272	-7.000513339	2.731680112	-2.562713441	0.013003506	16.33432769	-267.4740451
rs29202236	74410409	rs46764837	2.301018607	2.908113299	0.791241045	0.4320272	-7.000513339	2.731680112	-2.562713441	0.013003506	16.33432769	-267.4740451
rs29194754	74413989	rs51301620	2.380750139	2.945671351	0.808219877	0.422266693	-6.821151091	2.733422318	-2.495461842	0.015446273	15.67543709	-267.6277302
rs50988609	74423549	rs29492959	2.301018607	2.908113299	0.791241045	0.4320272	-7.000513339	2.731680112	-2.562713441	0.013003506	16.33432769	-267.4740451
rs51752058	74432068	rs29242918	3.020880255	2.603384262	1.160366643	0.250653626	-5.097271245	2.278378561	-2.23723631	0.029128399	3.882511901	-267.6637357
rs48055380	74443323	rs29532974	2.227809305	2.678043271	0.831879503	0.408888965	-4.888048427	2.376434884	-2.056882963	0.04420447	4.100256676	-268.2077959
rs48935029	74450591	rs29632665	2.227809305	2.678043271	0.831879503	0.408888965	-4.888048427	2.376434884	-2.056882963	0.04420447	4.100256676	-268.2077959
rs49615851	74451767	rs29237994	2.227809305	2.678043271	0.831879503	0.408888965	-4.888048427	2.376434884	-2.056882963	0.04420447	4.100256676	-268.2077959
rs51077516	74453996	rs29686854	1.771493133	2.689273684	0.658725493	0.512678712	-4.208648519	2.359121874	-1.783989443	0.079656707	0.570107042	-268.7510988
rs29185836	74460049	rs29496481	2.301018607	2.908113299	0.791241045	0.4320272	-7.000513339	2.731680112	-2.562713441	0.013003506	16.33432769	-267.4740451
rs29147527	74470380	rs47928967	2.244485528	2.932809238	0.765302256	0.447194627	-6.88247111	2.736161284	-2.515374788	0.014682968	15.12613753	-267.5940413
rs29153459	74471306	rs46504517	-0.688039809	3.322006599	-0.207115726	0.836644928	-2.468113897	3.30625126	-0.746499193	0.458381217	11.77617411	-270.4163575
rs29126645	74473045	rs49109118	2.238944603	2.932144428	0.763586057	0.448209002	-6.870774475	2.732397042	-2.51455933	0.014713544	15.71318204	-267.5963614
rs49527016	74473062	rs48984755	0.272106975	3.484686046	0.078086511	0.938028009	-3.918346141	3.749580253	-1.045009275	0.30035455	15.74855634	-270.1596783
rs51708460	74473203	rs47177093	2.301018607	2.908113299	0.791241045	0.4320272	-7.000513339	2.731680112	-2.562713441	0.013003506	16.33432769	-267.4740451
rs29187650	74473552	rs48765213	2.301018607	2.908113299	0.791241045	0.4320272	-7.000513339	2.731680112	-2.562713441	0.013003506	16.33432769	-267.4740451
rs50826083	74482987	rs3658307	2.227809305	2.678043271	0.831879503	0.408888965	-4.888048427	2.376434884	-2.056882963	0.04420447	4.100256676	-268.2077959
rs47725906	74486820	rs29241240	1.795001188	2.906418746	0.617598958	0.539257107	-6.22560765	2.680631263	-2.322440888	0.023739884	12.66717548	-268.0547754
rs51163681	74641537	rs48841389	1.795001188	2.906418746	0.617598958	0.539257107	-6.22560765	2.680631263	-2.322440888	0.023739884	12.66717548	-268.0547754
rs51052495	74857651	rs29827917	0.272106975	3.484686046	0.078086511	0.938028009	-3.918346141	3.749580253	-1.045009275	0.30035455	15.74855634	-270.1596783
rs46924213	74877462	rs29223975	2.306030692	2.91444776	0.791241045	0.4320272	-7.000513339	2.731680112	-2.562713441	0.013003506	16.33432769	-267.4740451
rs51082461	74877583	rs29535792	2.301018607	2.908113299	0.791241045	0.4320272	-7.000513339	2.731680112	-2.562713441	0.013003506	16.33432769	-267.4740451
rs29196924	74882325	rs29493179	2.306030692	2.91444776	0.791241045	0.4320272	-7.000513339	2.731680112	-2.562713441	0.013003506	16.33432769	-267.4740451
rs6406827	74931589	rs51980572	2.301018607	2.908113299	0.791241045	0.4320272	-7.000513339	2.731680112	-2.562713441	0.013003506	16.33432769	-267.4740451
rs6161589	74932621	rs51728100	2.104234621	2.923372455	0.719796965	0.474540661	-6.64356397	2.677117913	-2.481610517	0.015998162	11.7440309	-267.6680547
rs29154639	74936426	rs29238485	2.301018607	2.908113299	0.791241045	0.4320272	-7.000513339	2.731680112	-2.562713441	0.013003506	16.33432769	-267.4740451
rs29179039	74967507	rs29252247	2.301018607	2.908113299	0.791241045	0.4320272	-7.000513339	2.731680112	-2.562713441	0.013003506	16.33432769	-267.4740451
rs29490657	74980429	rs3723159	2.301018607	2.908113299	0.791241045	0.4320272	-7.000513339	2.731680112	-2.562713441	0.013003506	16.33432769	-267.4740451
rs29199335	74998068	rs29512819	2.301018607	2.908113299	0.791241045	0.4320272	-7.000513339	2.731680112	-2.562713441	0.013003506	16.33432769	-267.4740451
rs48628226	75041967	rs6199842	2.227809305	2.678043271	0.831879503	0.408888965	-4.888048427	2.376434884	-2.056882963	0.04420447	4.100256676	-268.2077959
rs29199059	75048816	rs51936038	2.301018607	2.908113299	0.791241045	0.4320272	-7.000513339	2.731680112	-2.562713441	0.013003506	16.33432769	-267.4740451
rs29202296	75065514	rs29953791	2.301018607	2.908113299	0.791241045	0.4320272	-7.000513339	2.731680112	-2.562713441	0.013003506	16.33432769	-267.4740451
rs48750358	75091349	rs29572467	0.805734788	2.891225691	0.278682771	0.781479501	-4.757198962	2.498123055	-1.904309299	0.061833846	9.761122326	-268.9412635
rs50207545	75093876	rs29493399	2.301018607	2.908113299	0.791241045	0.4320272	-7.000513339	2.731680112	-2.562713441	0.013003506	16.33432769	-267.4740451
rs48315749	75331787	rs29243539	2.306030692	2.91444776	0.791241045	0.4320272	-7.000513339	2.731680112	-2.562713441	0.013003506	16.33432769	-267.4740451
rs29185049	75639353	rs29633915	2.301018607	2.908113299	0.791241045	0.4320272	-7.000513339	2.731680112	-2.562713441	0.013003506	16.33432769	-267.4740451
rs29175131	75642307	rs30096629	2.301018607	2.908113299	0.791241045	0.4320272	-7.000513339	2.731680112	-2.562713441	0.013003506	16.33432769	-267.4740451
rs29211270	75643532	rs29531363	1.798683893	2.912381685	0.617598958	0.539257107	-6.22560765	2.680631263	-2.322440888	0.023739884	12.66717548	-268.0547754
rs6329794	75656966	rs29229360	2.301018607	2.908113299	0.791241045	0.4320272	-7.000513339	2.731680112	-2.562713441	0.013003506	16.33432769	-267.4740451
rs3663983	75659323	rs29227357	2.301018607	2.908113299	0.791241045	0.4320272	-7.000513339	2.731680112	-2.562713441	0.013003506	16.33432769	-267.4740451
rs47864205	75670139	rs50052934	-1.198366361	2.657507071	-0.450936283	0.65371688	-0.649010639	2.762604876	-0.234927059	0.815092787	5.31589949	-270.6685461
rs52390445	75678460	rs29236493	0.272106975	3.484686046	0.078086511	0.938028009	-3.918346141	3.749580253	-1.045009275	0.30035455	15.74855634	-270.1596783
rs47968238	75678661	rs29822257	-0.66463564	2.756358854	-0.241128124	0.810306212	-0.845912576	2.746311051	-0.308017759	0.759172296	7.731870145	-270.7330365
rs45921280	75679697	rs29969093	-1.198366361	2.657507071	-0.450936283	0.65371688	-0.649010639	2.762604876	-0.234927059	0.815092787	5.31589949	-270.6685461
rs51693960	75679882	rs29236908	0.17659421	2.627215291	0.067217259	0.946639925	-3.681250139	2.625301944	-1.402219713	0.166179305	14.58199257	-269.7962496
rs51308304	75680190	rs29571757	-1.198366361	2.657507071	-0.450936283	0.65371688	-0.649010639	2.762604876	-0.234927059	0.815092787	5.31589949	-270.6685461
rs46296003	75682216	rs29910955	0.067642436	2.943748028	0.022978338	0.981746425	4.764132596	2.485798812	1.916539896	0.060228088	22.32280457	-268.9115407
rs46380938	75684407	rs29239447	-0.900825403	2.736168235	-0.329228807	0.743168704	3.848699163	2.608492703	1.475449465	0.145500083	16.49806865	-269.6876947
rs47138859	75684602	rs29824346	-0.229940512	2.686683546	-0.085585261	0.932090875	-1.820885651	2.803794611	-0.649436176	0.518620208	10.48565976	-270.579199
rs47988737	75731004	rs51458422	2.227809305	2.678043271	0.831879503	0.408888965	-4.888048427	2.376434884	-2.056882963	0.04420447	4.100256676	-268.2077959
rs29153516	75884637	rs29233663	0.272106975	3.484686046	0.078086511	0.938028009	-3.918346141	3.749580253	-1.045009275	0.30035455	15.74855634	-270.1596783
rs3660718	75903578	rs49291882	-1.454499575	2.678863006	-0.542954071	0.589241981	-1.099687289	2.776409893	-0.39608247	0.693497563	4.974909862	-270.5472269
rs51890129	75912686	rs30016651	1.887702306	2.595231692	0.727373326	0.469923298	-3.761053983	2.54887899	-1.475571809	0.145467308	3.965972258	-269.1596515
rs48563217	75923419	rs47096917	0.272106975	3.484686046	0.078086511	0.938028009	-3.918346141	3.749580253	-1.045009275	0.30035455	15.74855634	-270.1596783
rs49857340	75928744	rs30064412	2.227809305	2.678043271	0.831879503	0.408888965	-4.888048427	2.376434884	-2.056882963	0.04420447	4.100256676	-268.2077959
rs48970443	75928993	rs29533114	2.077906405	2.655197758	0.782580657	0.437056968	-3.941842744	2.508411746	-1.571449643	0.121518081	-0.750999709	-268.8827931
rs50935756	75933286	rs29833694	1.09524073	2.582214607	0.424147833	0.673027082	0.634883806	2.815496493	0.225496216	0.822385949	5.670330012	-270.7375062
rs48292091	75942242	rs50202531	-0.008691217	2.818386207	-0.003083757	0.997550104	-2.412826137	2.942888271	-0.819883704	0.415639064	11.68008602	-270.4775024
rs46448157	75942474	rs52187936	-1.198366361	2.657507071	-0.450936283	0.65371688	-0.649010639	2.762604876	-0.234927059	0.815092787	5.31589949	-270.6685461
rs49129708	75944426	rs47620173	-1.198366361	2.657507071	-0.450936283	0.65371688	-0.649010639	2.762604876	-0.234927059	0.815092787	5.31589949	-270.6685461
rs29125141	75958674	rs49113523	-0.66463564	2.756358854	-0.241128124	0.810306212	-0.845912576	2.746311051	-0.308017759	0.759172296	7.731870145	-270.7330365
rs29197305	75958936	rs47616771	1.437895616	2.935949092	0.489754955	0.626154675	2.09290911	2.67534701	0.782294447	0.437223781	10.8017684	-270.320495
rs47957118	75968883	rs29777997	1.437895616	2.935949092	0.489754955	0.626154675	2.09290911	2.67534701	0.782294447	0.437223781	10.8017684	-270.320495
rs3686914	75970733	rs29532231	-1.198366361	2.657507071	-0.450936283	0.65371688	-0.649010639	2.762604876	-0.234927059	0.815092787	5.31589949	-270.6685461
rs3688127	75971479	rs29566498	1.5361995	2.906760591	0.528491925	0.599174492	1.901047063	2.683724765	0.708361412	0.481558156	9.786845474	-270.3565002
rs50741796	75997769	rs29954780	1.437895616	2.935949092	0.489754955	0.626154675	2.09290911	2.67534701	0.782294447	0.437223781	10.8017684	-270.320495
rs47959624	76008715	rs3704844	-1.198366361	2.657507071	-0.450936283	0.65371688	-0.649010639	2.762604876	-0.234927059	0.815092787	5.31589949	-270.6685461
rs47309350	76010482	rs50219222	-0.912815299	2.630509269	-0.347010866	0.72983912	-1.071459472	2.761865764	-0.387947701	0.699474955	6.838438741	-270.6548087
rs46835328	76015019	rs3717315	1.09524073	2.582214607	0.424147833	0.673027082	0.634883806	2.815496493	0.225496216	0.822385949	5.670330012	-270.7375062
rs47469999	76020024	rs46379429	-1.195074654	2.650207356	-0.450936283	0.65371688	-0.649010639	2.762604876	-0.234927059	0.815092787	5.31589949	-270.6685461
rs49891843	76039063	rs48243775	-1.198366361	2.657507071	-0.450936283	0.65371688	-0.649010639	2.762604876	-0.234927059	0.815092787	5.31589949	-270.6685461
rs29212669	76039559	rs29250196	-0.885438622	2.925068452	-0.302706975	0.763196183	-1.841317177	2.822522053	-0.652365913	0.516742399	10.60559847	-270.5483892
rs51429951	76039912	rs50016712	0.010575245	2.928435693	0.003611227	0.997131057	4.921469579	2.503494534	1.965839954	0.054110418	22.83616642	-268.8232087
rs29153008	76056120	rs49195926	0.001473073	2.879177825	0.00051163	0.999593534	-2.609010732	2.935723929	-0.888711199	0.377829344	11.3476661	-270.4154068
rs47413584	76056252	rs48987951	1.5361995	2.906760591	0.528491925	0.599174492	1.901047063	2.683724765	0.708361412	0.481558156	9.786845474	-270.3565002
rs29206383	76083427	rs6224669	-0.682336406	3.31422923	-0.205880873	0.83760492	-2.471829494	3.309147379	-0.746968694	0.458099949	11.55107494	-270.4163089
rs51134450	76093971	rs46169524	2.227809305	2.678043271	0.831879503	0.408888965	-4.888048427	2.376434884	-2.056882963	0.04420447	4.100256676	-268.2077959
rs29152778	76101673	rs3696692	-0.908675881	2.760013289	-0.329228807	0.743168704	3.848699163	2.608492703	1.475449465	0.145500083	16.49806865	-269.6876947
rs48252849	76120840	rs29565881	2.227809305	2.678043271	0.831879503	0.408888965	-4.888048427	2.376434884	-2.056882963	0.04420447	4.100256676	-268.2077959
rs47666155	76125635	rs46712203	0.480987967	2.802025313	0.171657252	0.864304513	-3.3457887	2.453501125	-1.363679301	0.177938033	5.811105821	-269.8084571
rs49852582	76138119	rs50996244	0.17659421	2.627215291	0.067217259	0.946639925	-3.681250139	2.625301944	-1.402219713	0.166179305	14.58199257	-269.7962496
rs50029860	76138735	rs49431264	1.263875863	2.829296275	0.446710326	0.656747791	1.304247706	2.746151004	0.474936631	0.63661572	8.229412421	-270.5832554
rs51772165	76139087	rs49938600	-1.35977912	2.717665046	-0.500348313	0.618723129	-0.445184711	2.833526158	-0.157113323	0.875701198	4.125006561	-270.6569385
rs52219506	76141570	rs29853457	-0.908675881	2.760013289	-0.329228807	0.743168704	3.848699163	2.608492703	1.475449465	0.145500083	16.49806865	-269.6876947
rs52185206	76147373	rs29719166	1.874786623	2.577475083	0.727373326	0.469923298	-3.761053983	2.54887899	-1.475571809	0.145467308	3.965972258	-269.1596515
rs47774118	76149756	rs30040145	0.272106975	3.484686046	0.078086511	0.938028009	-3.918346141	3.749580253	-1.045009275	0.30035455	15.74855634	-270.1596783
rs52430030	76150764	rs50959444	1.944254111	2.8045185	0.693257723	0.49091477	2.009000827	2.727481258	0.736577317	0.464348409	7.983256198	-270.2198404
rs52487965	76157566	rs50264957	-1.198366361	2.657507071	-0.450936283	0.65371688	-0.649010639	2.762604876	-0.234927059	0.815092787	5.31589949	-270.6685461
rs33866539	76174507	rs49926945	1.476001448	2.711101182	0.544428758	0.588233569	-6.240144393	2.787976951	-2.238233853	0.029059524	20.34863163	-268.2330947
rs31018766	76185749	rs51334002	1.649664796	2.756113473	0.598547488	0.551805169	-5.514761197	2.62902789	-2.097642713	0.04030477	12.84779965	-268.4377064
rs45867410	76188560	rs30030571	1.874786623	2.577475083	0.727373326	0.469923298	-3.761053983	2.54887899	-1.475571809	0.145467308	3.965972258	-269.1596515
rs46067620	76198769	rs29243436	0.272106975	3.484686046	0.078086511	0.938028009	-3.918346141	3.749580253	-1.045009275	0.30035455	15.74855634	-270.1596783
rs46532551	76204210	rs29726888	nan	nan	nan	nan	nan	nan	nan	nan	nan	nan
rs47244043	76208523	rs29661307	0.010622446	2.941506309	0.003611227	0.997131057	4.921469579	2.503494534	1.965839954	0.054110418	22.83616642	-268.8232087
rs47854270	76209655	rs13465207	-2.233582098	2.65218586	-0.842166506	0.403154067	-0.559431166	2.717760806	-0.205842679	0.837634616	1.674823962	-270.3749593
rs3711228	76230495	rs3677820	-0.229940512	2.686683546	-0.085585261	0.932090875	-1.820885651	2.803794611	-0.649436176	0.518620208	10.48565976	-270.579199
rs49269123	76230628	rs3678469	-0.482883445	2.855471964	-0.169108102	0.866300017	5.543896265	2.482970109	2.232768024	0.029438683	24.40439276	-268.278806
rs45756612	76236611	rs29881857	0.010622446	2.941506309	0.003611227	0.997131057	4.921469579	2.503494534	1.965839954	0.054110418	22.83616642	-268.8232087
rs48943778	76240692	rs48077688	1.874786623	2.577475083	0.727373326	0.469923298	-3.761053983	2.54887899	-1.475571809	0.145467308	3.965972258	-269.1596515
rs51973386	76253652	rs47409021	0.273565282	3.50336158	0.078086511	0.938028009	-3.918346141	3.749580253	-1.045009275	0.30035455	15.74855634	-270.1596783
rs47279242	76254195	rs47854984	0.272106975	3.484686046	0.078086511	0.938028009	-3.918346141	3.749580253	-1.045009275	0.30035455	15.74855634	-270.1596783
rs51958844	76254280	rs47831902	1.944254111	2.8045185	0.693257723	0.49091477	2.009000827	2.727481258	0.736577317	0.464348409	7.983256198	-270.2198404
NA_3637	76272407	rs48416691	-1.199850111	2.660797447	-0.450936283	0.65371688	-0.649010639	2.762604876	-0.234927059	0.815092787	5.31589949	-270.6685461
NA_3638	76280549	rs50126738	nan	nan	nan	nan	nan	nan	nan	nan	nan	nan
rs50447033	76290652	rs46605565	-1.198366361	2.657507071	-0.450936283	0.65371688	-0.649010639	2.762604876	-0.234927059	0.815092787	5.31589949	-270.6685461
rs49553072	76291088	rs47901959	-1.198366361	2.657507071	-0.450936283	0.65371688	-0.649010639	2.762604876	-0.234927059	0.815092787	5.31589949	-270.6685461
rs47519568	76291115	rs49680036	1.767967836	2.734146456	0.64662514	0.520425332	2.074325236	2.723040976	0.761767911	0.449285095	8.713669493	-270.2316044
rs3023377	76291298	rs48766653	1.944254111	2.8045185	0.693257723	0.49091477	2.009000827	2.727481258	0.736577317	0.464348409	7.983256198	-270.2198404
rs49110766	76321003	rs51081539	-1.198366361	2.657507071	-0.450936283	0.65371688	-0.649010639	2.762604876	-0.234927059	0.815092787	5.31589949	-270.6685461
rs51970923	76321234	rs29550716	1.134984484	3.277370908	0.34630944	0.730363362	-4.916054107	3.60609975	-1.36326071	0.178069148	18.24650654	-269.8365199
rs47748131	76324006	rs29514528	0.272106975	3.484686046	0.078086511	0.938028009	-3.918346141	3.749580253	-1.045009275	0.30035455	15.74855634	-270.1596783
rs47358896	76330212	rs51607613	0.272106975	3.484686046	0.078086511	0.938028009	-3.918346141	3.749580253	-1.045009275	0.30035455	15.74855634	-270.1596783
rs50896469	76374664	rs51156130	2.03478798	2.775857476	0.733030423	0.46649229	1.804121309	2.727649373	0.661419802	0.510962251	7.005508194	-270.2485264
rs51675401	76375465	rs51006977	0.273082673	3.497181141	0.078086511	0.938028009	-3.918346141	3.749580253	-1.045009275	0.30035455	15.74855634	-270.1596783
rs49052912	76375577	rs29234708	-1.198366361	2.657507071	-0.450936283	0.65371688	-0.649010639	2.762604876	-0.234927059	0.815092787	5.31589949	-270.6685461
rs47827426	76375614	rs29245004	1.263875863	2.829296275	0.446710326	0.656747791	1.304247706	2.746151004	0.474936631	0.63661572	8.229412421	-270.5832554
rs46115814	76375730	rs51412520	-1.198366361	2.657507071	-0.450936283	0.65371688	-0.649010639	2.762604876	-0.234927059	0.815092787	5.31589949	-270.6685461
rs29221919	76400159	rs49088212	-0.786664826	2.739316322	-0.287175606	0.77500137	-0.62515283	2.754307634	-0.226972769	0.821243027	6.99441249	-270.745226
rs48461538	76400544	rs52319369	-1.198366361	2.657507071	-0.450936283	0.65371688	-0.649010639	2.762604876	-0.234927059	0.815092787	5.31589949	-270.6685461
rs49604135	76404996	rs50551812	-0.008691217	2.818386207	-0.003083757	0.997550104	-2.412826137	2.942888271	-0.819883704	0.415639064	11.68008602	-270.4775024
rs48649452	76406415	rs47604957	-1.198366361	2.657507071	-0.450936283	0.65371688	-0.649010639	2.762604876	-0.234927059	0.815092787	5.31589949	-270.6685461
rs46163532	76409554	rs29872790	-1.198366361	2.657507071	-0.450936283	0.65371688	-0.649010639	2.762604876	-0.234927059	0.815092787	5.31589949	-270.6685461
rs50559850	76439185	rs29728493	-1.198366361	2.657507071	-0.450936283	0.65371688	-0.649010639	2.762604876	-0.234927059	0.815092787	5.31589949	-270.6685461
rs47676735	76441790	rs46395589	-1.198366361	2.657507071	-0.450936283	0.65371688	-0.649010639	2.762604876	-0.234927059	0.815092787	5.31589949	-270.6685461
rs3713512	76456301	rs48954269	-1.198366361	2.657507071	-0.450936283	0.65371688	-0.649010639	2.762604876	-0.234927059	0.815092787	5.31589949	-270.6685461
rs29181407	76456433	rs51782957	-1.198366361	2.657507071	-0.450936283	0.65371688	-0.649010639	2.762604876	-0.234927059	0.815092787	5.31589949	-270.6685461
rs51102249	76456765	rs45741384	-1.198366361	2.657507071	-0.450936283	0.65371688	-0.649010639	2.762604876	-0.234927059	0.815092787	5.31589949	-270.6685461
rs50102650	76460237	rs3709274	1.944254111	2.8045185	0.693257723	0.49091477	2.009000827	2.727481258	0.736577317	0.464348409	7.983256198	-270.2198404
rs49727067	76461272	rs51722288	-1.198366361	2.657507071	-0.450936283	0.65371688	-0.649010639	2.762604876	-0.234927059	0.815092787	5.31589949	-270.6685461
rs48220470	76467861	rs49105365	-1.010035331	2.662493784	-0.379356879	0.705808257	-0.88260745	2.75724298	-0.320105067	0.750039024	6.472956826	-270.6712262
rs52062371	76475049	rs49483065	-1.302132122	2.663827465	-0.488819993	0.626812469	-0.459236181	2.768304655	-0.165890767	0.868819831	4.765797172	-270.6692087
rs29205863	76495299	rs51516187	-1.198366361	2.657507071	-0.450936283	0.65371688	-0.649010639	2.762604876	-0.234927059	0.815092787	5.31589949	-270.6685461
rs29491964	76505517	rs48203665	2.060646545	2.797173111	0.736688958	0.46428102	1.788111564	2.724151415	0.656392135	0.514167709	6.930509208	-270.2504249
rs29486671	76533522	rs51390168	0.272106975	3.484686046	0.078086511	0.938028009	-3.918346141	3.749580253	-1.045009275	0.30035455	15.74855634	-270.1596783
rs37065629	76557118	rs51080325	0.010622446	2.941506309	0.003611227	0.997131057	4.921469579	2.503494534	1.965839954	0.054110418	22.83616642	-268.8232087
rs29196264	76559473	rs29248271	-1.198366361	2.657507071	-0.450936283	0.65371688	-0.649010639	2.762604876	-0.234927059	0.815092787	5.31589949	-270.6685461
rs36332117	76564497	rs29224628	0.058467401	2.912461785	0.020074908	0.98405252	4.840477761	2.522202389	1.919147243	0.059890393	21.39397192	-268.9075203
rs29208660	76564712	rs30067961	0.272106975	3.484686046	0.078086511	0.938028009	-3.918346141	3.749580253	-1.045009275	0.30035455	15.74855634	-270.1596783
rs39225598	76569360	rs29848456	0.272106975	3.484686046	0.078086511	0.938028009	-3.918346141	3.749580253	-1.045009275	0.30035455	15.74855634	-270.1596783
rs38096247	76570695	rs52046947	0.272106975	3.484686046	0.078086511	0.938028009	-3.918346141	3.749580253	-1.045009275	0.30035455	15.74855634	-270.1596783
rs36320134	76570849	rs48965828	0.272106975	3.484686046	0.078086511	0.938028009	-3.918346141	3.749580253	-1.045009275	0.30035455	15.74855634	-270.1596783
rs36351652	76573595	rs46842943	0.580197656	3.288953674	0.176407975	0.860587972	-4.30942658	3.492306371	-1.233977241	0.222188255	16.25003902	-269.9896761
rs29147637	76599399	rs29682758	-1.198366361	2.657507071	-0.450936283	0.65371688	-0.649010639	2.762604876	-0.234927059	0.815092787	5.31589949	-270.6685461
rs29223212	76604772	rs51752644	1.283617582	2.868286859	0.447520644	0.65616617	3.831010712	2.652486823	1.444309045	0.154032699	15.89769202	-269.5686469
rs29127116	76648839	rs46877774	-0.908675881	2.760013289	-0.329228807	0.743168704	3.848699163	2.608492703	1.475449465	0.145500083	16.49806865	-269.6876947
rs36579774	76686550	rs29252372	0.17659421	2.627215291	0.067217259	0.946639925	-3.681250139	2.625301944	-1.402219713	0.166179305	14.58199257	-269.7962496
rs36878415	76686575	rs29549503	2.227809305	2.678043271	0.831879503	0.408888965	-4.888048427	2.376434884	-2.056882963	0.04420447	4.100256676	-268.2077959
rs13481659	76704173	rs3692654	1.649664796	2.756113473	0.598547488	0.551805169	-5.514761197	2.62902789	-2.097642713	0.04030477	12.84779965	-268.4377064
rs38583139	76704525	rs3708256	2.107277387	2.533152193	0.831879503	0.408888965	-4.888048427	2.376434884	-2.056882963	0.04420447	4.100256676	-268.2077959
rs36810417	76733710	rs29902666	0.26501851	3.393908972	0.078086511	0.938028009	-3.918346141	3.749580253	-1.045009275	0.30035455	15.74855634	-270.1596783
rs38156054	76743336	rs39485589	-1.198366361	2.657507071	-0.450936283	0.65371688	-0.649010639	2.762604876	-0.234927059	0.815092787	5.31589949	-270.6685461
rs36666863	76743443	rs36930976	-0.897276463	2.725388681	-0.329228807	0.743168704	3.848699163	2.608492703	1.475449465	0.145500083	16.49806865	-269.6876947
rs29191329	76771308	rs3681284	-1.198366361	2.657507071	-0.450936283	0.65371688	-0.649010639	2.762604876	-0.234927059	0.815092787	5.31589949	-270.6685461
rs29201917	76779630	rs36334861	0.010622446	2.941506309	0.003611227	0.997131057	4.921469579	2.503494534	1.965839954	0.054110418	22.83616642	-268.8232087
rs29198909	76790325	rs36953528	-1.198366361	2.657507071	-0.450936283	0.65371688	-0.649010639	2.762604876	-0.234927059	0.815092787	5.31589949	-270.6685461
rs29488057	76795556	rs3678579	-1.622564804	2.675193135	-0.606522491	0.546534641	-0.704074774	2.698154839	-0.260946764	0.79505788	4.006073854	-270.556522
rs36700635	76813364	rs37720833	0.010622446	2.941506309	0.003611227	0.997131057	4.921469579	2.503494534	1.965839954	0.054110418	22.83616642	-268.8232087
rs38765863	76832161	rs29853460	1.874786623	2.577475083	0.727373326	0.469923298	-3.761053983	2.54887899	-1.475571809	0.145467308	3.965972258	-269.1596515
rs36377173	76836782	rs37120803	2.39318768	2.773210461	0.862966484	0.391710331	-4.74196793	2.381751826	-1.990958033	0.051203538	4.220203045	-268.3120434
rs36326029	76836867	rs36395242	2.227809305	2.678043271	0.831879503	0.408888965	-4.888048427	2.376434884	-2.056882963	0.04420447	4.100256676	-268.2077959
rs36921428	76883035	rs29589596	2.227809305	2.678043271	0.831879503	0.408888965	-4.888048427	2.376434884	-2.056882963	0.04420447	4.100256676	-268.2077959
rs45971327	76883072	rs29509454	0.010622446	2.941506309	0.003611227	0.997131057	4.921469579	2.503494534	1.965839954	0.054110418	22.83616642	-268.8232087
rs47716429	76886827	rs29996320	0.263419975	3.373437635	0.078086511	0.938028009	-3.918346141	3.749580253	-1.045009275	0.30035455	15.74855634	-270.1596783
rs47647022	76886970	rs29229214	nan	nan	nan	nan	nan	nan	nan	nan	nan	nan
rs47910262	76894503	rs36667381	-0.516478376	2.641950044	-0.195491348	0.845691571	-4.598914724	2.59887876	-1.769576479	0.082054446	12.44415843	-269.1365833
rs33472619	76895450	rs29237165	-0.516826103	2.643728776	-0.195491348	0.845691571	-4.598914724	2.59887876	-1.769576479	0.082054446	12.44415843	-269.1365833
rs33468024	76898142	rs29512119	-0.284109953	3.262975879	-0.08707081	0.930915141	-5.324942332	6.954304065	-0.76570456	0.446957035	23.30664408	-270.5156485
rs33470422	76911552	rs29494290	0.510997244	3.387463068	0.150849539	0.880617832	-4.881412346	7.457592356	-0.65455607	0.515340987	22.24803935	-270.6066067
rs33475896	76912303	rs29910285	-1.743202939	2.683975434	-0.64948543	0.518588609	-1.574278741	2.738796821	-0.574806692	0.567645091	4.013293116	-270.3460023
rs33475899	76984914	rs29568306	-0.516826103	2.643728776	-0.195491348	0.845691571	-4.598914724	2.59887876	-1.769576479	0.082054446	12.44415843	-269.1365833
rs33475901	76985418	rs37778806	-1.743202939	2.683975434	-0.64948543	0.518588609	-1.574278741	2.738796821	-0.574806692	0.567645091	4.013293116	-270.3460023
rs33476840	76986162	rs36394602	-0.516826103	2.643728776	-0.195491348	0.845691571	-4.598914724	2.59887876	-1.769576479	0.082054446	12.44415843	-269.1365833
rs33478435	76988047	rs36355659	-0.516826103	2.643728776	-0.195491348	0.845691571	-4.598914724	2.59887876	-1.769576479	0.082054446	12.44415843	-269.1365833
rs33479606	76988179	rs36336875	-0.617850682	2.639868874	-0.234045974	0.815773472	-4.851282822	2.627479411	-1.846363782	0.069943931	9.578406312	-268.9459391
rs33480531	76988792	rs36628627	-0.516826103	2.643728776	-0.195491348	0.845691571	-4.598914724	2.59887876	-1.769576479	0.082054446	12.44415843	-269.1365833
rs33480424	76992626	rs38122041	2.227809305	2.678043271	0.831879503	0.408888965	-4.888048427	2.376434884	-2.056882963	0.04420447	4.100256676	-268.2077959
rs33483187	76992923	rs39138568	2.227809305	2.678043271	0.831879503	0.408888965	-4.888048427	2.376434884	-2.056882963	0.04420447	4.100256676	-268.2077959
rs33486828	76994650	rs30088679	-0.147018761	2.638037361	-0.055730356	0.955748156	-4.163700748	2.636822416	-1.579059979	0.119761171	13.81192754	-269.5106916
rs33490177	77017802	rs29235767	2.107277387	2.533152193	0.831879503	0.408888965	-4.888048427	2.376434884	-2.056882963	0.04420447	4.100256676	-268.2077959
rs33489001	77022052	rs30023649	-0.516826103	2.643728776	-0.195491348	0.845691571	-4.598914724	2.59887876	-1.769576479	0.082054446	12.44415843	-269.1365833
rs33491627	77022680	rs37335715	2.227809305	2.678043271	0.831879503	0.408888965	-4.888048427	2.376434884	-2.056882963	0.04420447	4.100256676	-268.2077959
rs33496605	77062937	rs38107859	-1.747268864	2.690235658	-0.64948543	0.518588609	-1.574278741	2.738796821	-0.574806692	0.567645091	4.013293116	-270.3460023
rs33499393	77064495	rs29531702	-0.514823467	2.633484662	-0.195491348	0.845691571	-4.598914724	2.59887876	-1.769576479	0.082054446	12.44415843	-269.1365833
rs33504275	77064586	rs29243233	-0.517034627	2.644795441	-0.195491348	0.845691571	-4.598914724	2.59887876	-1.769576479	0.082054446	12.44415843	-269.1365833
rs33512809	77084811	rs37448716	0.480595294	2.611832411	0.184006942	0.854649833	-5.714637641	2.592727146	-2.204102985	0.031499481	17.28076423	-268.3377834
rs33516610	77085497	rs36791216	-1.747268864	2.690235658	-0.64948543	0.518588609	-1.574278741	2.738796821	-0.574806692	0.567645091	4.013293116	-270.3460023
rs33510254	77085917	rs38719194	-1.370687211	2.681808912	-0.511105472	0.611217391	-1.223160894	2.751088409	-0.44460981	0.658256472	4.370382478	-270.5428143
rs33523923	77088392	rs37097586	0.168743961	2.652449831	0.063618154	0.949493027	4.262544688	2.618220312	1.628031326	0.108938925	13.02484419	-269.4330166
rs33513560	77088423	rs29637728	-1.747268864	2.690235658	-0.64948543	0.518588609	-1.574278741	2.738796821	-0.574806692	0.567645091	4.013293116	-270.3460023
rs33521809	77091239	rs39756698	-1.539253051	2.6879998	-0.572638826	0.569102555	-1.491557458	2.711675991	-0.550050029	0.584397185	4.333507494	-270.4238873
rs33519142	77093263	rs29610902	-1.389158079	2.717947966	-0.511105472	0.611217391	-1.223160894	2.751088409	-0.44460981	0.658256472	4.370382478	-270.5428143
rs33521641	77093645	rs36269548	-0.342235371	2.677689744	-0.127809942	0.898741501	3.840100982	2.640529664	1.45429193	0.151255835	14.13211959	-269.7252584
rs33524604	77093668	rs38463199	2.227809305	2.678043271	0.831879503	0.408888965	-4.888048427	2.376434884	-2.056882963	0.04420447	4.100256676	-268.2077959
rs33526197	77137608	rs30289498	1.839897947	2.755759018	0.667655602	0.507001462	-4.125881022	2.340899174	-1.762519748	0.083250129	1.871569428	-268.84896
rs30873281	77138843	rs29545896	-1.965652568	2.944357362	-0.667599862	0.507036793	3.436624416	2.541812164	1.352037127	0.181612289	23.17399022	-269.6846885
rs33533960	77152045	rs29511236	2.107277387	2.533152193	0.831879503	0.408888965	-4.888048427	2.376434884	-2.056882963	0.04420447	4.100256676	-268.2077959
rs33534179	77155904	rs29242502	-1.610941292	2.732371235	-0.589576289	0.557764526	5.095199999	2.475621786	2.058149605	0.044078532	22.81176498	-268.5314455
rs33534182	77157010	rs29727089	-1.001500883	2.901147224	-0.34520857	0.731186408	4.084604539	2.549696949	1.601996089	0.114589393	21.83403399	-269.4650202
rs33534978	77168092	rs3704799	-1.028012634	2.818095349	-0.364789869	0.716595037	-1.981586269	3.153235727	-0.628429474	0.532189644	12.10361638	-270.5797144
rs33551614	77168980	rs29870031	-1.062090105	2.805220674	-0.378611963	0.706358416	4.015372788	2.619134426	1.533091524	0.130690304	16.66961036	-269.5777615
rs33545569	77172646	rs30090601	nan	nan	nan	nan	nan	nan	nan	nan	nan	nan
rs33546217	77173097	rs30296245	-1.070116461	2.916556856	-0.366910886	0.715020761	4.166478092	2.529631005	1.647069507	0.104951852	23.38834941	-269.3804435
rs4139983	77173224	rs29782034	2.371250812	2.850473901	0.831879503	0.408888965	-4.888048427	2.376434884	-2.056882963	0.04420447	4.100256676	-268.2077959
rs33553858	77188243	rs29530893	0.863255264	2.942560757	0.293368714	0.770287497	-0.860983328	3.522040321	-0.244455841	0.807740548	8.287597091	-270.7415488
rs33547365	77209143	rs29727287	-1.070116461	2.916556856	-0.366910886	0.715020761	4.166478092	2.529631005	1.647069507	0.104951852	23.38834941	-269.3804435
rs33548318	77209358	rs29240041	0.863255264	2.942560757	0.293368714	0.770287497	-0.860983328	3.522040321	-0.244455841	0.807740548	8.287597091	-270.7415488
rs33549901	77242216	rs30030296	0.510997244	3.387463068	0.150849539	0.880617832	-4.881412346	7.457592356	-0.65455607	0.515340987	22.24803935	-270.6066067
rs33548104	77258626	rs30288592	-0.947799692	2.727248641	-0.347529623	0.729451486	-0.801587188	2.770731226	-0.289305285	0.773379398	5.110527125	-270.702812
rs33548916	77259191	rs29514165	-0.342235371	2.677689744	-0.127809942	0.898741501	3.840100982	2.640529664	1.45429193	0.151255835	14.13211959	-269.7252584
rs33548919	77259262	rs29967862	-0.013725511	2.881761064	-0.00476289	0.996216122	1.928027103	2.682377946	0.718775333	0.475165238	13.30992234	-270.5569009
rs33549658	77293835	rs30291550	-0.342235371	2.677689744	-0.127809942	0.898741501	3.840100982	2.640529664	1.45429193	0.151255835	14.13211959	-269.7252584
rs33549661	77293887	rs30291549	-1.058507893	2.700260836	-0.392002091	0.69649339	-0.582996792	2.775379254	-0.210060225	0.834356842	4.369886568	-270.7103502
rs33550467	77293966	rs30291547	-1.062090105	2.805220674	-0.378611963	0.706358416	4.015372788	2.619134426	1.533091524	0.130690304	16.66961036	-269.5777615
rs33551760	77343233	rs30287533	2.227809305	2.678043271	0.831879503	0.408888965	-4.888048427	2.376434884	-2.056882963	0.04420447	4.100256676	-268.2077959
rs33552712	77343408	rs30287532	-1.062090105	2.805220674	-0.378611963	0.706358416	4.015372788	2.619134426	1.533091524	0.130690304	16.66961036	-269.5777615
rs33557078	77343566	rs30287529	0.510997244	3.387463068	0.150849539	0.880617832	-4.881412346	7.457592356	-0.65455607	0.515340987	22.24803935	-270.6066067
rs33562149	77343660	rs30287528	1.574331591	2.701430735	0.58277696	0.562302466	0.246678366	3.036957426	0.081225494	0.93554227	4.316682024	-270.646829
rs33561047	77351158	rs30289186	2.227809305	2.678043271	0.831879503	0.408888965	-4.888048427	2.376434884	-2.056882963	0.04420447	4.100256676	-268.2077959
rs33561756	77353251	rs29885133	-0.086131284	3.34500374	-0.025749234	0.979545744	-0.715215236	4.914912284	-0.14551943	0.884805326	9.401412512	-270.8239279
rs33561957	77359821	rs29239469	-0.255974188	2.656433801	-0.096360086	0.92356678	3.71138797	2.660587012	1.394950796	0.16834997	12.68792458	-269.8121561
rs33567504	77365284	rs29586347	-0.947799692	2.727248641	-0.347529623	0.729451486	-0.801587188	2.770731226	-0.289305285	0.773379398	5.110527125	-270.702812
rs33574682	77365418	rs29509119	2.227809305	2.678043271	0.831879503	0.408888965	-4.888048427	2.376434884	-2.056882963	0.04420447	4.100256676	-268.2077959
rs33572430	77379313	rs29241734	0.510997244	3.387463068	0.150849539	0.880617832	-4.881412346	7.457592356	-0.65455607	0.515340987	22.24803935	-270.6066067
rs33575897	77386164	rs30289619	-1.062090105	2.805220674	-0.378611963	0.706358416	4.015372788	2.619134426	1.533091524	0.130690304	16.66961036	-269.5777615
rs33582744	77386203	rs30289618	-1.058649805	2.796134063	-0.378611963	0.706358416	4.015372788	2.619134426	1.533091524	0.130690304	16.66961036	-269.5777615
rs30581422	77390050	rs30287675	0.712533541	2.772177477	0.257030275	0.798065044	1.60947116	2.757016843	0.583772698	0.561636758	9.587073566	-270.5969173
rs33578244	77392360	rs29242133	-0.947799692	2.727248641	-0.347529623	0.729451486	-0.801587188	2.770731226	-0.289305285	0.773379398	5.110527125	-270.702812
rs33582176	77392360	rs29228925	0.496594904	3.291988201	0.150849539	0.880617832	-4.881412346	7.457592356	-0.65455607	0.515340987	22.24803935	-270.6066067
rs33583608	77423140	rs29496015	-0.342235371	2.677689744	-0.127809942	0.898741501	3.840100982	2.640529664	1.45429193	0.151255835	14.13211959	-269.7252584
rs33587875	77423184	rs29566561	-0.944492265	2.717731677	-0.347529623	0.729451486	-0.801587188	2.770731226	-0.289305285	0.773379398	5.110527125	-270.702812
rs33588658	77456647	rs30289942	-1.332477651	2.668705486	-0.499297378	0.619458622	4.967528805	2.636626308	1.884047348	0.064574012	19.53492546	-268.9527524
rs33589932	77457023	rs30289938	1.129176623	2.695418134	0.418924474	0.676818721	-0.105156334	2.650426529	-0.03967525	0.96848829	5.193944432	-270.7239093
rs33591078	77458497	rs29246872	2.227809305	2.678043271	0.831879503	0.408888965	-4.888048427	2.376434884	-2.056882963	0.04420447	4.100256676	-268.2077959
rs33588823	77458755	rs29496055	-1.070116461	2.916556856	-0.366910886	0.715020761	4.166478092	2.529631005	1.647069507	0.104951852	23.38834941	-269.3804435
rs33589719	77459251	rs29224545	0.510997244	3.387463068	0.150849539	0.880617832	-4.881412346	7.457592356	-0.65455607	0.515340987	22.24803935	-270.6066067
rs33589719_12	77459429	rs30288144	0.510997244	3.387463068	0.150849539	0.880617832	-4.881412346	7.457592356	-0.65455607	0.515340987	22.24803935	-270.6066067
rs51890259	77461274	rs29908801	-0.947799692	2.727248641	-0.347529623	0.729451486	-0.801587188	2.770731226	-0.289305285	0.773379398	5.110527125	-270.702812
rs33610096	77465365	rs29532782	0.496484582	3.131286924	0.158556081	0.874569423	-2.678436867	2.801916566	-0.955930273	0.343075009	3.153886192	-270.1587052
rs33603384	77471384	rs29636268	-1.062090105	2.805220674	-0.378611963	0.706358416	4.015372788	2.619134426	1.533091524	0.130690304	16.66961036	-269.5777615
rs33611929	77478160	rs30288454	-0.782628207	2.721765979	-0.287544268	0.774720523	-2.167452427	2.782582846	-0.778935452	0.439184329	7.135068172	-270.4252514
rs30999862	77478493	rs30287333	-0.947799692	2.727248641	-0.347529623	0.729451486	-0.801587188	2.770731226	-0.289305285	0.773379398	5.110527125	-270.702812
rs33609646	77486388	rs30283903	-0.947799692	2.727248641	-0.347529623	0.729451486	-0.801587188	2.770731226	-0.289305285	0.773379398	5.110527125	-270.702812
rs33610690	77524701	rs29613734	-1.070116461	2.916556856	-0.366910886	0.715020761	4.166478092	2.529631005	1.647069507	0.104951852	23.38834941	-269.3804435
rs33610622	77527012	rs29510069	-0.342235371	2.677689744	-0.127809942	0.898741501	3.840100982	2.640529664	1.45429193	0.151255835	14.13211959	-269.7252584
rs33610583	77527301	rs29854965	-0.947799692	2.727248641	-0.347529623	0.729451486	-0.801587188	2.770731226	-0.289305285	0.773379398	5.110527125	-270.702812
rs33615240	77528712	rs29568831	2.036543244	2.664888587	0.764213279	0.447838121	-4.96453459	2.43353306	-2.040052249	0.045907703	5.914048575	-268.2772009
rs33618515	77530831	rs29226398	0.729540947	2.766652275	0.26369087	0.792952753	-5.339605064	2.553688271	-2.090938477	0.040924873	7.385139962	-268.4867582
rs33619292	77531183	rs30284743	2.389424671	2.825854635	0.84555824	0.401274099	-4.919628938	2.369046998	-2.076627835	0.042276329	4.894372055	-268.1626604
rs33613867	77531807	rs30284741	-0.956219413	2.654718732	-0.36019613	0.720008865	2.449191432	2.710643453	0.903546141	0.369973655	16.14900122	-270.3789445
rs33614808	77534664	rs30282961	-0.191408045	2.660891967	-0.07193379	0.94290208	3.74603887	2.561648485	1.462354765	0.14904175	15.67326105	-269.712933
rs33616889	77535502	rs30282956	-0.480407739	2.741491503	-0.175235903	0.861504605	3.84159281	2.58699924	1.484960935	0.142969265	16.11264003	-269.6777148
rs33619184	77537668	rs29229701	0.004970071	2.800941034	0.001774429	0.9985903	2.303937248	2.788580036	0.826204455	0.412073964	14.71459927	-270.4646688
rs33619190	77544711	rs29230867	2.227809305	2.678043271	0.831879503	0.408888965	-4.888048427	2.376434884	-2.056882963	0.04420447	4.100256676	-268.2077959
rs33616542	77577567	rs29241967	-0.342235371	2.677689744	-0.127809942	0.898741501	3.840100982	2.640529664	1.45429193	0.151255835	14.13211959	-269.7252584
rs33617455	77594012	rs30280612	0.060610424	2.697888024	0.022465878	0.982153443	3.74073274	2.629763252	1.422459888	0.160248894	11.82406001	-269.7552731
rs33619314	77612262	rs29619816	0.586541993	2.681277546	0.218754673	0.827609101	1.57697283	2.672040126	0.590175579	0.557365431	8.806235996	-270.5996453
rs33615131	77614629	rs29495994	0.510997244	3.387463068	0.150849539	0.880617832	-4.881412346	7.457592356	-0.65455607	0.515340987	22.24803935	-270.6066067
rs33616138	77616647	rs30095196	0.576680685	2.699956316	0.213588895	0.83161671	1.600209641	2.669316077	0.599483012	0.551185575	8.896217126	-270.5953103
rs33618530	77630529	rs30059229	-2.015446618	3.282253111	-0.614043631	0.541587614	7.483978722	4.603593225	1.625682018	0.10943934	-10.7774797	-268.9478515
rs33619350	77658042	rs30043594	0.510997244	3.387463068	0.150849539	0.880617832	-4.881412346	7.457592356	-0.65455607	0.515340987	22.24803935	-270.6066067
rs33631459	77662165	rs29549770	-0.680878559	2.71984851	-0.250336942	0.803211428	-1.213978805	2.789024338	-0.435270065	0.664981905	6.513887548	-270.6743353
rs33633440	77662827	rs29730875	-0.947799692	2.727248641	-0.347529623	0.729451486	-0.801587188	2.770731226	-0.289305285	0.773379398	5.110527125	-270.702812
rs33635737	77665728	rs30270540	0.410542582	2.928554554	0.14018608	0.888998674	1.323860538	2.693911637	0.49142686	0.624979167	10.59341629	-270.6853216
rs33637691	77677012	rs30267647	0.193934485	2.731231948	0.071006231	0.943637071	-2.386487895	2.781723516	-0.857917001	0.394469708	10.45488471	-270.4371629
rs33646583	77701338	rs13481893	-0.199119359	2.705535304	-0.073597029	0.941584269	-2.503354855	2.729594636	-0.917115979	0.362879761	10.63028585	-270.3662768
rs33645731	77702041	rs49462267	-0.749357975	2.715692833	-0.275936205	0.783577874	-0.804071921	2.781937506	-0.289033064	0.773586667	6.101169741	-270.7330304
rs33647996	77723390	rs30013693	0.485205657	2.793448031	0.173694177	0.862710623	0.933046498	2.725568623	0.342330951	0.733339307	7.66205276	-270.7428457
rs33647805	77732922	rs29253144	2.227809305	2.678043271	0.831879503	0.408888965	-4.888048427	2.376434884	-2.056882963	0.04420447	4.100256676	-268.2077959
rs33656056	77733554	rs51196801	-0.947799692	2.727248641	-0.347529623	0.729451486	-0.801587188	2.770731226	-0.289305285	0.773379398	5.110527125	-270.702812
rs33661410	77791474	rs29851564	2.227809305	2.678043271	0.831879503	0.408888965	-4.888048427	2.376434884	-2.056882963	0.04420447	4.100256676	-268.2077959
rs51957955	77808613	rs49960934	-0.342235371	2.677689744	-0.127809942	0.898741501	3.840100982	2.640529664	1.45429193	0.151255835	14.13211959	-269.7252584
rs47623731	77815194	rs49738111	2.227809305	2.678043271	0.831879503	0.408888965	-4.888048427	2.376434884	-2.056882963	0.04420447	4.100256676	-268.2077959
rs52075755	77816033	rs45636031	2.107277387	2.533152193	0.831879503	0.408888965	-4.888048427	2.376434884	-2.056882963	0.04420447	4.100256676	-268.2077959
rs49895824	77848206	rs47039593	2.107277387	2.533152193	0.831879503	0.408888965	-4.888048427	2.376434884	-2.056882963	0.04420447	4.100256676	-268.2077959
rs50506254	77862314	rs48960799	-0.9432047	2.714026772	-0.347529623	0.729451486	-0.801587188	2.770731226	-0.289305285	0.773379398	5.110527125	-270.702812
rs46050245	77865432	rs50506131	1.815138118	2.718674286	0.667655602	0.507001462	-4.125881022	2.340899174	-1.762519748	0.083250129	1.871569428	-268.84896
rs51151881	77876329	rs45950494	0.342235371	2.677689744	0.127809942	0.898741501	-3.840100982	2.640529664	-1.45429193	0.151255835	14.13211959	-269.7252584
rs50443212	77886977	rs50868341	-0.340909253	2.667314035	-0.127809942	0.898741501	3.840100982	2.640529664	1.45429193	0.151255835	14.13211959	-269.7252584
rs47495711	77916886	rs46988758	0.587275177	2.485274365	0.236301949	0.814030897	3.100795072	2.673826785	1.159684348	0.250929171	8.786671937	-270.1107005
rs51488734	77917729	rs29532267	-0.947799692	2.727248641	-0.347529623	0.729451486	-0.801587188	2.770731226	-0.289305285	0.773379398	5.110527125	-270.702812
rs47184175	77957464	rs29879729	-0.947799692	2.727248641	-0.347529623	0.729451486	-0.801587188	2.770731226	-0.289305285	0.773379398	5.110527125	-270.702812
rs47891861	77979824	rs52492932	0.863255264	2.942560757	0.293368714	0.770287497	-0.860983328	3.522040321	-0.244455841	0.807740548	8.287597091	-270.7415488
rs49152589	78016244	rs47773611	0.457486686	2.665117143	0.171657252	0.864304513	-3.3457887	2.453501125	-1.363679301	0.177938033	5.811105821	-269.8084571
rs50757442	78020349	rs29685033	0.06635754	2.686655472	0.024698939	0.980379884	3.526418691	2.620675254	1.345614527	0.183663828	12.62255884	-269.8720616
rs52480110	78020543	rs30065925	1.823576861	2.509950787	0.726538891	0.470430587	-4.099180876	2.600393513	-1.576369444	0.120379957	8.8813612	-269.3312208
rs52084082	78099037	rs29614836	-0.947799692	2.727248641	-0.347529623	0.729451486	-0.801587188	2.770731226	-0.289305285	0.773379398	5.110527125	-270.702812
rs50771151	78106725	rs48654558	-0.947799692	2.727248641	-0.347529623	0.729451486	-0.801587188	2.770731226	-0.289305285	0.773379398	5.110527125	-270.702812
rs50844765	78126310	rs29228224	-1.070116461	2.916556856	-0.366910886	0.715020761	4.166478092	2.529631005	1.647069507	0.104951852	23.38834941	-269.3804435
rs47198386	78130255	rs6212230	-0.834371859	2.844834271	-0.293293661	0.770344572	-1.49950052	2.896755339	-0.517648315	0.606672507	5.830261592	-270.5728915
rs45853832	78218866	rs29764834	-0.342126996	2.676841807	-0.127809942	0.898741501	3.840100982	2.640529664	1.45429193	0.151255835	14.13211959	-269.7252584
rs51707999	78257257	rs29516702	-0.987504077	2.795748079	-0.353216402	0.725206798	3.926627856	2.647320626	1.483246048	0.143422984	15.1684951	-269.6624158
rs50321864	78257417	rs3688040	-0.342235371	2.677689744	-0.127809942	0.898741501	3.840100982	2.640529664	1.45429193	0.151255835	14.13211959	-269.7252584
rs52226777	78260724	rs51854600	-0.372776202	2.554419368	-0.14593383	0.884479641	-2.000571196	2.594613612	-0.77104783	0.443808418	9.232372204	-270.5005148
rs46036249	78262287	rs29529627	-0.947799692	2.727248641	-0.347529623	0.729451486	-0.801587188	2.770731226	-0.289305285	0.773379398	5.110527125	-270.702812
rs49001859	78295700	rs49133729	0.297808986	3.665235797	0.08125234	0.935521013	-1.970906142	3.100973824	-0.635576517	0.527552331	7.882819757	-270.5281115
rs47656867	78295918	rs47232815	-0.9432047	2.714026772	-0.347529623	0.729451486	-0.801587188	2.770731226	-0.289305285	0.773379398	5.110527125	-270.702812
rs47872727	78301930	rs29527756	-2.154315974	2.768282044	-0.778214047	0.439606067	5.169485086	2.609461604	1.981054283	0.052333269	22.13617929	-268.6643406
rs45769850	78312696	rs29977026	0.510997244	3.387463068	0.150849539	0.880617832	-4.881412346	7.457592356	-0.65455607	0.515340987	22.24803935	-270.6066067
rs51700615	78330488	rs30052850	-0.085632701	3.325640732	-0.025749234	0.979545744	-0.715215236	4.914912284	-0.14551943	0.884805326	9.401412512	-270.8239279
rs46857398	78351712	rs30007308	-1.056616591	2.790763885	-0.378611963	0.706358416	4.015372788	2.619134426	1.533091524	0.130690304	16.66961036	-269.5777615
rs47097835	78354818	rs51068039	2.227809305	2.678043271	0.831879503	0.408888965	-4.888048427	2.376434884	-2.056882963	0.04420447	4.100256676	-268.2077959
rs52061264	78355306	rs51152809	-1.062090105	2.805220674	-0.378611963	0.706358416	4.015372788	2.619134426	1.533091524	0.130690304	16.66961036	-269.5777615
rs47724276	78431056	rs30015161	-1.062090105	2.805220674	-0.378611963	0.706358416	4.015372788	2.619134426	1.533091524	0.130690304	16.66961036	-269.5777615
rs51144371	78431518	rs29249854	0.824593628	2.719228572	0.303245426	0.762787906	-3.953264354	2.397571954	-1.648861611	0.10458274	2.795179418	-269.2687881
rs46407428	78641005	rs3667734	-1.062090105	2.805220674	-0.378611963	0.706358416	4.015372788	2.619134426	1.533091524	0.130690304	16.66961036	-269.5777615
rs48136078	78776234	rs3657850	-0.947799692	2.727248641	-0.347529623	0.729451486	-0.801587188	2.770731226	-0.289305285	0.773379398	5.110527125	-270.702812
rs48667821	78793456	rs29833738	1.874786623	2.577475083	0.727373326	0.469923298	-3.761053983	2.54887899	-1.475571809	0.145467308	3.965972258	-269.1596515
rs46297842	78803924	rs47930904	-0.966447475	2.805399445	-0.344495497	0.731719694	3.890321005	2.644908137	1.47087188	0.146730571	14.90466759	-269.6820928
rs47495707	78851275	rs29494981	-1.062090105	2.805220674	-0.378611963	0.706358416	4.015372788	2.619134426	1.533091524	0.130690304	16.66961036	-269.5777615
rs50786145	78853005	rs29731203	-1.070116461	2.916556856	-0.366910886	0.715020761	4.166478092	2.529631005	1.647069507	0.104951852	23.38834941	-269.3804435
rs51098926	78878621	rs29571582	-1.062090105	2.805220674	-0.378611963	0.706358416	4.015372788	2.619134426	1.533091524	0.130690304	16.66961036	-269.5777615
rs51358965	78882987	rs29820958	-1.070116461	2.916556856	-0.366910886	0.715020761	4.166478092	2.529631005	1.647069507	0.104951852	23.38834941	-269.3804435
rs50316713	78894128	rs45868393	0.510997244	3.387463068	0.150849539	0.880617832	-4.881412346	7.457592356	-0.65455607	0.515340987	22.24803935	-270.6066067
rs51101046	78896825	rs49147640	-0.085632701	3.325640732	-0.025749234	0.979545744	-0.715215236	4.914912284	-0.14551943	0.884805326	9.401412512	-270.8239279
rs3657323	78896868	rs29244015	-0.334955385	2.718943799	-0.123193199	0.902380021	-0.09227667	2.771785777	-0.033291415	0.973556505	6.441591036	-270.825861
rs48817486	78896909	rs29982649	-0.982384248	2.838822789	-0.346053389	0.730554766	4.017041168	2.510223957	1.600272022	0.114971774	22.60244152	-269.4679271
rs49304750	78950051	rs50193849	-0.947061876	2.725125613	-0.347529623	0.729451486	-0.801587188	2.770731226	-0.289305285	0.773379398	5.110527125	-270.702812
rs50078609	78950087	rs51791060	-0.947799692	2.727248641	-0.347529623	0.729451486	-0.801587188	2.770731226	-0.289305285	0.773379398	5.110527125	-270.702812
rs47165437	78955537	rs50722297	2.227809305	2.678043271	0.831879503	0.408888965	-4.888048427	2.376434884	-2.056882963	0.04420447	4.100256676	-268.2077959
rs48318229	78990599	rs29624510	0.409515519	2.921228126	0.14018608	0.888998674	1.323860538	2.693911637	0.49142686	0.624979167	10.59341629	-270.6853216
rs50016301	78991448	rs29682397	2.227809305	2.678043271	0.831879503	0.408888965	-4.888048427	2.376434884	-2.056882963	0.04420447	4.100256676	-268.2077959
rs47570431	79011547	rs50169410	-0.918162438	2.893413452	-0.317328461	0.752133927	3.970899451	2.539187752	1.563846331	0.123293961	20.86667796	-269.5300906
rs47518159	79012964	rs29252625	2.913204127	2.769459807	1.051903378	0.297206791	-5.442502704	2.77062671	-1.964357986	0.054286253	9.138086743	-268.0780986
rs46056329	79016492	rs29516935	-0.094174772	2.806784875	-0.033552544	0.973349169	2.040283936	2.677650644	0.761967937	0.449166634	13.66485429	-270.5236209
rs48028504	79018749	rs29534367	1.040335763	2.978331967	0.34930148	0.728128029	0.970329848	2.710116299	0.358039929	0.721613224	7.371121803	-270.6791112
rs47390674	79038137	rs29239477	2.227809305	2.678043271	0.831879503	0.408888965	-4.888048427	2.376434884	-2.056882963	0.04420447	4.100256676	-268.2077959
rs51276534	79038589	rs48992359	2.357853038	2.942978844	0.801179065	0.426298011	-6.986740538	3.080936718	-2.267732569	0.027086756	19.00208449	-267.9683625
rs50809227	79070076	rs29991609	2.348823313	2.715682481	0.864910876	0.390650997	-5.01093665	2.372914316	-2.111722542	0.039029027	3.528350042	-268.0656376
rs47864550	79070248	rs29247520	2.227809305	2.678043271	0.831879503	0.408888965	-4.888048427	2.376434884	-2.056882963	0.04420447	4.100256676	-268.2077959
rs48922015	79074216	rs3695793	2.357853038	2.942978844	0.801179065	0.426298011	-6.986740538	3.080936718	-2.267732569	0.027086756	19.00208449	-267.9683625
rs46498446	79076654	rs49747497	-0.392028306	2.816300186	-0.139199758	0.889774523	-1.005836231	2.751808402	-0.365518264	0.716054263	7.901996673	-270.741523
rs48146486	79099379	rs50932806	1.550785119	2.772047767	0.559436651	0.578017796	0.663735209	2.721095458	0.24392206	0.80815195	4.673320454	-270.6177297
rs51059668	79099427	rs50154163	0.510997244	3.387463068	0.150849539	0.880617832	-4.881412346	7.457592356	-0.65455607	0.515340987	22.24803935	-270.6066067
rs49360094	79167203	rs30046944	2.086360828	2.817475076	0.740507288	0.461979564	-4.897716171	2.869717833	-1.706689108	0.093229125	12.70954464	-268.9344177
rs52006291	79174201	rs51541151	-0.556451411	2.701237734	-0.205998681	0.837513323	-1.136480268	2.743140066	-0.41429903	0.680183368	7.339348685	-270.701119
rs46623602	79184363	rs29782954	-0.339183353	2.653810396	-0.127809942	0.898741501	3.840100982	2.640529664	1.45429193	0.151255835	14.13211959	-269.7252584
rs48550241	79192829	rs29864938	0.866194932	2.952581143	0.293368714	0.770287497	-0.860983328	3.522040321	-0.244455841	0.807740548	8.287597091	-270.7415488
rs48325293	79206502	rs3694954	1.092596459	2.861684169	0.381801902	0.70400359	-3.543996506	2.904492759	-1.220177428	0.227335647	11.73257268	-269.9257686
rs50489184	79213597	rs48189925	-0.947799692	2.727248641	-0.347529623	0.729451486	-0.801587188	2.770731226	-0.289305285	0.773379398	5.110527125	-270.702812
rs48844246	79217395	rs29509657	-0.208421391	2.752528897	-0.075719965	0.939902471	4.087582851	2.596939137	1.57400025	0.120926962	20.30729803	-269.5385728
rs48400970	79285311	rs29228541	-0.392028306	2.816300186	-0.139199758	0.889774523	-1.005836231	2.751808402	-0.365518264	0.716054263	7.901996673	-270.741523
rs46017132	79344672	rs29583466	-1.067990047	2.924408654	-0.365198634	0.716291544	4.096106949	2.491291547	1.64417005	0.105551288	24.12372184	-269.385346
rs3690074	79418644	rs30096996	-0.947799692	2.727248641	-0.347529623	0.729451486	-0.801587188	2.770731226	-0.289305285	0.773379398	5.110527125	-270.702812
rs50334359	79504679	rs29571956	-0.944492265	2.717731677	-0.347529623	0.729451486	-0.801587188	2.770731226	-0.289305285	0.773379398	5.110527125	-270.702812
rs48477472	79504793	rs29635015	-1.070116461	2.916556856	-0.366910886	0.715020761	4.166478092	2.529631005	1.647069507	0.104951852	23.38834941	-269.3804435
rs45880797	79511272	rs51652920	-0.208421391	2.752528897	-0.075719965	0.939902471	4.087582851	2.596939137	1.57400025	0.120926962	20.30729803	-269.5385728
rs45986576	79534816	rs51261271	-1.36392304	2.729374297	-0.499720043	0.619162775	-1.453686787	2.794558183	-0.520184835	0.60491473	3.842559973	-270.5113312
rs49763079	79535265	rs29492951	2.357853038	2.942978844	0.801179065	0.426298011	-6.986740538	3.080936718	-2.267732569	0.027086756	19.00208449	-267.9683625
rs30674054	79535931	rs29959421	-0.944492265	2.717731677	-0.347529623	0.729451486	-0.801587188	2.770731226	-0.289305285	0.773379398	5.110527125	-270.702812
rs3023711	79652795	rs46892952	-0.947799692	2.727248641	-0.347529623	0.729451486	-0.801587188	2.770731226	-0.289305285	0.773379398	5.110527125	-270.702812
rs45720076	79838820	rs47148660	0.14814288	2.766481732	0.053549199	0.957478353	-2.094316239	2.812391444	-0.744674517	0.459475288	11.49317934	-270.5341019
rs31022348	79904767	rs46155638	-0.947799692	2.727248641	-0.347529623	0.729451486	-0.801587188	2.770731226	-0.289305285	0.773379398	5.110527125	-270.702812
rs30675793	80196742	rs29492679	-0.947799692	2.727248641	-0.347529623	0.729451486	-0.801587188	2.770731226	-0.289305285	0.773379398	5.110527125	-270.702812
rs30773367	80544504	rs13481903	-0.208421391	2.752528897	-0.075719965	0.939902471	4.087582851	2.596939137	1.57400025	0.120926962	20.30729803	-269.5385728
rs6214666	80776861	rs29237211	-0.947799692	2.727248641	-0.347529623	0.729451486	-0.801587188	2.770731226	-0.289305285	0.773379398	5.110527125	-270.702812
rs30631415	80780380	rs29585652	-0.947799692	2.727248641	-0.347529623	0.729451486	-0.801587188	2.770731226	-0.289305285	0.773379398	5.110527125	-270.702812
rs46435707	80813293	rs52297190	-0.61770007	2.727265259	-0.226490646	0.82161617	-0.765475531	2.766416456	-0.276702927	0.782991937	6.395440598	-270.7517894
rs47615200	80846444	rs29807431	-0.947799692	2.727248641	-0.347529623	0.729451486	-0.801587188	2.770731226	-0.289305285	0.773379398	5.110527125	-270.702812
rs52344488	80850696	rs3705446	-1.062313598	2.709969213	-0.392002091	0.69649339	-0.582996792	2.775379254	-0.210060225	0.834356842	4.369886568	-270.7103502
rs3663714	80855755	rs3673712	-0.947799692	2.727248641	-0.347529623	0.729451486	-0.801587188	2.770731226	-0.289305285	0.773379398	5.110527125	-270.702812
rs46556660	80902583	rs50037804	-0.947799692	2.727248641	-0.347529623	0.729451486	-0.801587188	2.770731226	-0.289305285	0.773379398	5.110527125	-270.702812
rs50673266	80908846	rs29724790	-0.947799692	2.727248641	-0.347529623	0.729451486	-0.801587188	2.770731226	-0.289305285	0.773379398	5.110527125	-270.702812
rs3708906	80947977	rs49911567	-0.947799692	2.727248641	-0.347529623	0.729451486	-0.801587188	2.770731226	-0.289305285	0.773379398	5.110527125	-270.702812
rs3694746	80948146	rs45650338	-0.9432047	2.714026772	-0.347529623	0.729451486	-0.801587188	2.770731226	-0.289305285	0.773379398	5.110527125	-270.702812
rs50432313	80967424	rs29244789	-1.062051953	2.726624839	-0.389511582	0.698324323	-0.594346135	2.777812805	-0.21396191	0.831327172	4.405106758	-270.7101409
rs30530078	80967697	rs29970175	-0.040861531	2.810584482	-0.014538446	0.988450302	-1.893865195	2.862621133	-0.661584299	0.510857555	10.28560218	-270.5813975
rs49059709	80968846	rs45863671	0.947799692	2.727248641	0.347529623	0.729451486	0.801587188	2.770731226	0.289305285	0.773379398	5.110527125	-270.702812
rs49401225	81003028	rs29638071	-0.948365472	2.728876648	-0.347529623	0.729451486	-0.801587188	2.770731226	-0.289305285	0.773379398	5.110527125	-270.702812
rs30924119	81059968	rs29764794	-0.9432047	2.714026772	-0.347529623	0.729451486	-0.801587188	2.770731226	-0.289305285	0.773379398	5.110527125	-270.702812
rs30565922	81075471	rs48403414	-0.941108652	2.707995491	-0.347529623	0.729451486	-0.801587188	2.770731226	-0.289305285	0.773379398	5.110527125	-270.702812
rs3678812	81081844	rs29633288	-0.947799692	2.727248641	-0.347529623	0.729451486	-0.801587188	2.770731226	-0.289305285	0.773379398	5.110527125	-270.702812
rs49387548	81084234	rs29248741	-1.058507893	2.700260836	-0.392002091	0.69649339	-0.582996792	2.775379254	-0.210060225	0.834356842	4.369886568	-270.7103502
rs30578439	81086902	rs47558651	-1.113631986	2.806348924	-0.396825917	0.692952249	-0.606320976	2.844696914	-0.2131408	0.831964555	3.91672862	-270.6990021
rs48802387	81090371	rs48382367	-0.947799692	2.727248641	-0.347529623	0.729451486	-0.801587188	2.770731226	-0.289305285	0.773379398	5.110527125	-270.702812
rs30961827	81093121	rs29730076	-0.947799692	2.727248641	-0.347529623	0.729451486	-0.801587188	2.770731226	-0.289305285	0.773379398	5.110527125	-270.702812
NA_3639	81093231	rs29966112	-0.947799692	2.727248641	-0.347529623	0.729451486	-0.801587188	2.770731226	-0.289305285	0.773379398	5.110527125	-270.702812
rs49749867	81093405	rs29227693	-1.070116461	2.916556856	-0.366910886	0.715020761	4.166478092	2.529631005	1.647069507	0.104951852	23.38834941	-269.3804435
rs3709951	81135522	rs29231061	-0.947799692	2.727248641	-0.347529623	0.729451486	-0.801587188	2.770731226	-0.289305285	0.773379398	5.110527125	-270.702812
rs50936083	81241913	rs29805789	1.941190392	2.833699364	0.685037522	0.496048944	-4.405949749	2.834522547	-1.554388676	0.125531901	10.16009516	-269.2265789
rs49919788	81242484	rs29764256	2.092732071	2.826078966	0.740507288	0.461979564	-4.897716171	2.869717833	-1.706689108	0.093229125	12.70954464	-268.9344177
rs49659140	81242551	rs29228434	2.086360828	2.817475076	0.740507288	0.461979564	-4.897716171	2.869717833	-1.706689108	0.093229125	12.70954464	-268.9344177
rs46595820	81259074	rs29714565	-0.947799692	2.727248641	-0.347529623	0.729451486	-0.801587188	2.770731226	-0.289305285	0.773379398	5.110527125	-270.702812
rs51316976	81290770	rs29247619	-1.0552981	2.787281449	-0.378611963	0.706358416	4.015372788	2.619134426	1.533091524	0.130690304	16.66961036	-269.5777615
rs47290149	81290881	rs29615604	-1.062090105	2.805220674	-0.378611963	0.706358416	4.015372788	2.619134426	1.533091524	0.130690304	16.66961036	-269.5777615
rs49852982	81307386	rs29250260	-0.947799692	2.727248641	-0.347529623	0.729451486	-0.801587188	2.770731226	-0.289305285	0.773379398	5.110527125	-270.702812
rs31009580	81309323	rs47779146	1.874786623	2.577475083	0.727373326	0.469923298	-3.761053983	2.54887899	-1.475571809	0.145467308	3.965972258	-269.1596515
rs47697334	81588814	rs48813589	1.874786623	2.577475083	0.727373326	0.469923298	-3.761053983	2.54887899	-1.475571809	0.145467308	3.965972258	-269.1596515
rs49595003	82058425	rs29550880	-1.516459794	2.85109888	-0.531886075	0.596836427	4.799295777	2.511634096	1.910826017	0.060973796	25.07969091	-268.8615952
rs51011023	82069994	rs29585633	-0.944492265	2.717731677	-0.347529623	0.729451486	-0.801587188	2.770731226	-0.289305285	0.773379398	5.110527125	-270.702812
rs30902635	82078407	rs29497091	0.510997244	3.387463068	0.150849539	0.880617832	-4.881412346	7.457592356	-0.65455607	0.515340987	22.24803935	-270.6066067
rs48150022	82078467	rs30071617	0.998306704	2.813724402	0.354799036	0.724027032	1.187846714	2.752461609	0.431557959	0.667662687	7.759360487	-270.6482883
rs47790395	82234880	rs3682670	1.998360178	2.839000657	0.703895638	0.484314258	-4.91619505	2.858980737	-1.719562146	0.090844875	13.98778269	-268.9455402
rs46517311	82420536	rs47402913	1.10398213	2.793579813	0.395185462	0.69415573	0.978528627	2.753822274	0.355334706	0.723627871	6.718768594	-270.6658641
rs6233782	82424251	rs47333582	-0.00263131	2.923068824	-0.000900188	0.999284843	2.069411326	2.722951698	0.759988261	0.450339858	12.62655565	-270.5178507
rs47799832	82424502	rs46677611	0.685702994	3.303388615	0.207575636	0.836287451	-5.812114397	4.950819495	-1.173970169	0.245205032	21.28560012	-270.0753435
rs30730507	82443637	rs3677427	-0.948365472	2.728876648	-0.347529623	0.729451486	-0.801587188	2.770731226	-0.289305285	0.773379398	5.110527125	-270.702812
rs45670342	82447339	rs51950809	0.998306704	2.813724402	0.354799036	0.724027032	1.187846714	2.752461609	0.431557959	0.667662687	7.759360487	-270.6482883
rs51629248	82448637	rs49533557	-1.709235674	3.27067606	-0.522593997	0.603247384	6.127250506	6.03389616	1.015471653	0.314098507	-9.214892269	-270.1581058
rs49550417	82449287	rs46115217	0.411129121	2.932738558	0.14018608	0.888998674	1.323860538	2.693911637	0.49142686	0.624979167	10.59341629	-270.6853216
rs45726937	82449910	rs45799900	-0.947799692	2.727248641	-0.347529623	0.729451486	-0.801587188	2.770731226	-0.289305285	0.773379398	5.110527125	-270.702812
rs48421486	82456760	rs29492691	-1.070116461	2.916556856	-0.366910886	0.715020761	4.166478092	2.529631005	1.647069507	0.104951852	23.38834941	-269.3804435
rs51059956	82457491	rs30047992	0.516693759	2.746023931	0.188160691	0.85140747	-2.690357674	2.790787526	-0.964013795	0.339041272	13.21210304	-270.3426572
rs48992827	82483335	rs29243592	-0.947799692	2.727248641	-0.347529623	0.729451486	-0.801587188	2.770731226	-0.289305285	0.773379398	5.110527125	-270.702812
rs49300042	82483504	rs29236578	2.227809305	2.678043271	0.831879503	0.408888965	-4.888048427	2.376434884	-2.056882963	0.04420447	4.100256676	-268.2077959
rs30859667	82492961	rs30022413	-1.062090105	2.805220674	-0.378611963	0.706358416	4.015372788	2.619134426	1.533091524	0.130690304	16.66961036	-269.5777615
rs49374847	82509068	rs29636517	2.05439327	2.62515212	0.782580657	0.437056968	-3.941842744	2.508411746	-1.571449643	0.121518081	-0.750999709	-268.8827931
rs51982260	82509564	rs33851097	-1.057768331	2.698374208	-0.392002091	0.69649339	-0.582996792	2.775379254	-0.210060225	0.834356842	4.369886568	-270.7103502
rs48429259	82509784	rs29977964	-0.947799692	2.727248641	-0.347529623	0.729451486	-0.801587188	2.770731226	-0.289305285	0.773379398	5.110527125	-270.702812
rs30880798	82510979	rs13481909	-0.947799692	2.727248641	-0.347529623	0.729451486	-0.801587188	2.770731226	-0.289305285	0.773379398	5.110527125	-270.702812
rs30593772	82575401	rs29901297	0.275012076	2.649431561	0.103800408	0.917685841	1.931929138	2.652835601	0.728250607	0.469390294	8.6289064	-270.5337415
rs47721492	82578791	rs29621207	-0.947799692	2.727248641	-0.347529623	0.729451486	-0.801587188	2.770731226	-0.289305285	0.773379398	5.110527125	-270.702812
rs51756980	82593139	rs29546033	-0.947799692	2.727248641	-0.347529623	0.729451486	-0.801587188	2.770731226	-0.289305285	0.773379398	5.110527125	-270.702812
rs31022804	82596086	rs30058148	-0.338078348	2.645164705	-0.127809942	0.898741501	3.840100982	2.640529664	1.45429193	0.151255835	14.13211959	-269.7252584
rs46279408	82597255	rs51233520	-1.062090105	2.805220674	-0.378611963	0.706358416	4.015372788	2.619134426	1.533091524	0.130690304	16.66961036	-269.5777615
rs48280317	82612517	rs29956287	-1.094562843	2.791119659	-0.392159053	0.696378057	-0.622790093	2.840224455	-0.219274956	0.827205718	4.024765881	-270.6995927
rs30972120	82629378	rs29247437	0.805527858	2.672418604	0.301422785	0.764170181	-2.357522115	2.583463682	-0.912543161	0.36526047	4.52625891	-270.2591731
rs51366189	82629678	rs29832040	1.874786623	2.577475083	0.727373326	0.469923298	-3.761053983	2.54887899	-1.475571809	0.145467308	3.965972258	-269.1596515
rs47445908	82632216	rs29535418	0.510997244	3.387463068	0.150849539	0.880617832	-4.881412346	7.457592356	-0.65455607	0.515340987	22.24803935	-270.6066067
rs51528694	82635066	rs6195556	-1.062090105	2.805220674	-0.378611963	0.706358416	4.015372788	2.619134426	1.533091524	0.130690304	16.66961036	-269.5777615
rs30919606	82670047	rs30016902	-0.947799692	2.727248641	-0.347529623	0.729451486	-0.801587188	2.770731226	-0.289305285	0.773379398	5.110527125	-270.702812
rs50148922	82674439	rs29249498	-1.058649805	2.796134063	-0.378611963	0.706358416	4.015372788	2.619134426	1.533091524	0.130690304	16.66961036	-269.5777615
rs49406348	82706121	rs3658954	-0.947799692	2.727248641	-0.347529623	0.729451486	-0.801587188	2.770731226	-0.289305285	0.773379398	5.110527125	-270.702812
rs50442626	82717132	rs29708266	-0.342235371	2.677689744	-0.127809942	0.898741501	3.840100982	2.640529664	1.45429193	0.151255835	14.13211959	-269.7252584
rs51323476	82717149	rs29546738	2.227809305	2.678043271	0.831879503	0.408888965	-4.888048427	2.376434884	-2.056882963	0.04420447	4.100256676	-268.2077959
rs51556042	82721546	rs29728460	2.236433451	2.688410332	0.831879503	0.408888965	-4.888048427	2.376434884	-2.056882963	0.04420447	4.100256676	-268.2077959
rs30669074	82724281	rs48905183	-1.057611636	2.723255151	-0.388363035	0.699169301	-0.599610348	2.778845316	-0.215776799	0.829918779	4.421578722	-270.7100372
rs31026405	82759140	rs29513214	-1.260680001	2.817586128	-0.44743264	0.656229326	3.944962294	2.591829085	1.522076559	0.13342369	18.10263473	-269.5708358
rs30573517	82770391	rs29728826	-0.392028306	2.816300186	-0.139199758	0.889774523	-1.005836231	2.751808402	-0.365518264	0.716054263	7.901996673	-270.741523
rs3716159	82809662	rs29230034	-0.710659205	2.702801881	-0.262934257	0.793533031	-1.080666056	2.758178724	-0.391804217	0.696638793	6.514719148	-270.6923691
rs30877916	82811022	rs30025261	0.145537864	2.833724811	0.051359209	0.959215763	-2.006494991	2.783891429	-0.720751884	0.473957288	10.18717434	-270.5451781
rs50758948	82849464	rs29642005	-0.947799692	2.727248641	-0.347529623	0.729451486	-0.801587188	2.770731226	-0.289305285	0.773379398	5.110527125	-270.702812
rs45990414	82849504	rs30075181	2.227809305	2.678043271	0.831879503	0.408888965	-4.888048427	2.376434884	-2.056882963	0.04420447	4.100256676	-268.2077959
rs48989538	82851648	rs30096999	-0.948365472	2.728876648	-0.347529623	0.729451486	-0.801587188	2.770731226	-0.289305285	0.773379398	5.110527125	-270.702812
rs47799790	82851787	rs29231599	0.998306704	2.813724402	0.354799036	0.724027032	1.187846714	2.752461609	0.431557959	0.667662687	7.759360487	-270.6482883
rs50441088	82877726	rs49777360	0.510997244	3.387463068	0.150849539	0.880617832	-4.881412346	7.457592356	-0.65455607	0.515340987	22.24803935	-270.6066067
rs51007622	82886218	rs29638088	-1.049987873	2.729549971	-0.384674354	0.701885622	-0.836407333	2.757690514	-0.303299927	0.762746585	4.753806345	-270.6821166
rs47244044	82947119	rs29227795	-0.947799692	2.727248641	-0.347529623	0.729451486	-0.801587188	2.770731226	-0.289305285	0.773379398	5.110527125	-270.702812
rs46201513	82995686	rs29684312	-0.947799692	2.727248641	-0.347529623	0.729451486	-0.801587188	2.770731226	-0.289305285	0.773379398	5.110527125	-270.702812
rs30968019	83015073	rs29493802	0.510997244	3.387463068	0.150849539	0.880617832	-4.881412346	7.457592356	-0.65455607	0.515340987	22.24803935	-270.6066067
rs47334258	83026153	rs29676881	-0.023264779	2.820559868	-0.008248284	0.993447202	1.336132498	2.724519447	0.490410336	0.625693764	9.935778167	-270.70393
rs30769454	83030558	rs29510067	0.14814288	2.766481732	0.053549199	0.957478353	-2.094316239	2.812391444	-0.744674517	0.459475288	11.49317934	-270.5341019
rs30827557	83033160	rs29908660	0.863255264	2.942560757	0.293368714	0.770287497	-0.860983328	3.522040321	-0.244455841	0.807740548	8.287597091	-270.7415488
rs48022932	83033678	rs3654415	-1.281372314	2.773647346	-0.461980978	0.64582321	-0.393909574	2.80387999	-0.140487316	0.888761741	3.075073277	-270.6886461
rs47497678	83040910	rs48954890	-0.659408154	2.693753346	-0.244791586	0.807481806	-1.240032082	2.784246862	-0.445374331	0.657707195	6.574271484	-270.6714426
rs51635386	83042111	rs29586101	-1.177892007	2.674143468	-0.4404745	0.6612308	-0.379068484	2.679495585	-0.141470091	0.887988824	3.820210095	-270.71054
rs49537494	83043246	rs48693739	-1.177892007	2.674143468	-0.4404745	0.6612308	-0.379068484	2.679495585	-0.141470091	0.887988824	3.820210095	-270.71054
rs49627551	83044394	rs29250433	-0.61090681	2.662169977	-0.229477011	0.819305516	-0.924297816	2.636565556	-0.350568873	0.727181881	6.813605035	-270.7281861
rs49170090	83051339	rs29252357	-1.177892007	2.674143468	-0.4404745	0.6612308	-0.379068484	2.679495585	-0.141470091	0.887988824	3.820210095	-270.71054
rs30597687	83053457	rs29533301	-1.178455652	2.6754231	-0.4404745	0.6612308	-0.379068484	2.679495585	-0.141470091	0.887988824	3.820210095	-270.71054
rs50928204	83077709	rs29615609	0.863255264	2.942560757	0.293368714	0.770287497	-0.860983328	3.522040321	-0.244455841	0.807740548	8.287597091	-270.7415488
rs30727975	83077972	rs29683340	-1.178455652	2.6754231	-0.4404745	0.6612308	-0.379068484	2.679495585	-0.141470091	0.887988824	3.820210095	-270.71054
rs48997305	83084787	rs47554803	-1.178455652	2.6754231	-0.4404745	0.6612308	-0.379068484	2.679495585	-0.141470091	0.887988824	3.820210095	-270.71054
rs52619260	83087584	rs29227848	0.683927632	2.87388252	0.237980372	0.812735051	0.877129858	2.622254617	0.334494542	0.73921301	8.193484879	-270.7379292
rs46313135	83129337	rs29229507	-1.177892007	2.674143468	-0.4404745	0.6612308	-0.379068484	2.679495585	-0.141470091	0.887988824	3.820210095	-270.71054
rs48884234	83151720	rs37184243	0.510997244	3.387463068	0.150849539	0.880617832	-4.881412346	7.457592356	-0.65455607	0.515340987	22.24803935	-270.6066067
rs51191396	83156357	rs29665292	-1.177162777	2.672487912	-0.4404745	0.6612308	-0.379068484	2.679495585	-0.141470091	0.887988824	3.820210095	-270.71054
rs45763318	83159897	rs29507900	-1.177892007	2.674143468	-0.4404745	0.6612308	-0.379068484	2.679495585	-0.141470091	0.887988824	3.820210095	-270.71054
rs47803264	83159966	rs13481910	1.230148882	2.761270339	0.445501067	0.657616159	0.754580676	2.663641684	0.283289108	0.777963935	5.71079574	-270.6769939
rs46462149	83173219	rs36474889	0.510997244	3.387463068	0.150849539	0.880617832	-4.881412346	7.457592356	-0.65455607	0.515340987	22.24803935	-270.6066067
rs30678352	83194913	rs29529402	0.510997244	3.387463068	0.150849539	0.880617832	-4.881412346	7.457592356	-0.65455607	0.515340987	22.24803935	-270.6066067
rs30916969	83195187	rs29969411	0.510997244	3.387463068	0.150849539	0.880617832	-4.881412346	7.457592356	-0.65455607	0.515340987	22.24803935	-270.6066067
rs30703228	83195375	rs29230738	1.230148882	2.761270339	0.445501067	0.657616159	0.754580676	2.663641684	0.283289108	0.777963935	5.71079574	-270.6769939
rs30628458	83212682	rs37289838	1.153575862	3.280708602	0.351623994	0.726394526	-7.252280875	6.662115118	-1.088585344	0.28083948	29.50670832	-270.1666808
rs30966929	83215002	rs29637384	1.230148882	2.761270339	0.445501067	0.657616159	0.754580676	2.663641684	0.283289108	0.777963935	5.71079574	-270.6769939
rs51841193	83222092	rs29735517	0.24920051	2.756602694	0.090401316	0.928279787	1.189602668	2.710399841	0.438903017	0.662362534	7.908595547	-270.7196334
rs47391298	83252687	rs29919449	-1.177892007	2.674143468	-0.4404745	0.6612308	-0.379068484	2.679495585	-0.141470091	0.887988824	3.820210095	-270.71054
rs3670714	83266401	rs29879999	-1.064525884	2.607894208	-0.408193661	0.684634556	-0.816481803	2.66540433	-0.306325683	0.760453632	4.8974835	-270.676763
rs48430337	83267758	rs29231875	-1.315888904	2.633088971	-0.499751022	0.619141093	-0.299854371	2.650604916	-0.113126769	0.91032071	3.724893829	-270.687597
rs30927512	83269683	rs29225798	1.056908631	2.745602149	0.384946024	0.701685433	0.39771907	2.620968677	0.151745068	0.879914611	5.509394856	-270.7356909
rs31010464	83309668	rs51022682	-1.114392799	2.629286002	-0.423838562	0.673251346	-0.53895259	2.653614982	-0.203101276	0.839766724	4.899363349	-270.7056925
rs45772172	83342817	rs29884534	2.071703708	2.607284637	0.794582869	0.430095576	-4.970588338	2.429351324	-2.046055789	0.045293759	5.38083347	-268.2241219
rs49321571	83346146	rs29582931	-1.316305735	2.633923049	-0.499751022	0.619141093	-0.299854371	2.650604916	-0.113126769	0.91032071	3.724893829	-270.687597
rs46293420	83346233	rs29246688	-0.433702795	2.816190126	-0.154003379	0.878141685	3.501438824	2.460201435	1.423232576	0.160025789	18.62697706	-269.7633866
rs47441650	83349819	rs29783067	-1.211020235	2.667608224	-0.453972298	0.651543019	-0.37500476	2.656403223	-0.141170119	0.888224729	3.938417166	-270.7040301
rs30626657	83350736	rs29613545	-1.316305735	2.633923049	-0.499751022	0.619141093	-0.299854371	2.650604916	-0.113126769	0.91032071	3.724893829	-270.687597
rs30919562	83351311	rs37056594	2.357853038	2.942978844	0.801179065	0.426298011	-6.986740538	3.080936718	-2.267732569	0.027086756	19.00208449	-267.9683625
rs49479444	83351334	rs37329761	2.357853038	2.942978844	0.801179065	0.426298011	-6.986740538	3.080936718	-2.267732569	0.027086756	19.00208449	-267.9683625
rs50050562	83353772	rs29778983	-1.316305735	2.633923049	-0.499751022	0.619141093	-0.299854371	2.650604916	-0.113126769	0.91032071	3.724893829	-270.687597
rs47576520	83353925	rs29589569	-0.924429501	2.792785361	-0.331006283	0.741832655	4.194578592	2.47269383	1.696359873	0.095179277	20.37077887	-269.3024895
rs46496038	83354781	rs29249152	-0.434230259	2.819615141	-0.154003379	0.878141685	3.501438824	2.460201435	1.423232576	0.160025789	18.62697706	-269.7633866
rs47931244	83406103	rs29820767	-1.316305735	2.633923049	-0.499751022	0.619141093	-0.299854371	2.650604916	-0.113126769	0.91032071	3.724893829	-270.687597
rs50261120	83408048	rs29549591	2.086360828	2.817475076	0.740507288	0.461979564	-4.897716171	2.869717833	-1.706689108	0.093229125	12.70954464	-268.9344177
rs6398185	83505856	rs29784754	-1.299599823	2.600494578	-0.499751022	0.619141093	-0.299854371	2.650604916	-0.113126769	0.91032071	3.724893829	-270.687597
rs48252100	83520633	rs29963860	2.357853038	2.942978844	0.801179065	0.426298011	-6.986740538	3.080936718	-2.267732569	0.027086756	19.00208449	-267.9683625
rs50369659	83618397	rs37644904	1.089314447	2.853088059	0.381801902	0.70400359	-3.543996506	2.904492759	-1.220177428	0.227335647	11.73257268	-269.9257686
rs45886570	83647836	rs29728532	0.510997244	3.387463068	0.150849539	0.880617832	-4.881412346	7.457592356	-0.65455607	0.515340987	22.24803935	-270.6066067
rs31023152	83658316	rs29556487	2.086360828	2.817475076	0.740507288	0.461979564	-4.897716171	2.869717833	-1.706689108	0.093229125	12.70954464	-268.9344177
rs46621423	83660147	rs36539637	0.510997244	3.387463068	0.150849539	0.880617832	-4.881412346	7.457592356	-0.65455607	0.515340987	22.24803935	-270.6066067
rs52041224	83664156	rs29638270	0.514098175	3.408019517	0.150849539	0.880617832	-4.881412346	7.457592356	-0.65455607	0.515340987	22.24803935	-270.6066067
rs50194395	83675957	rs46897542	1.431599126	3.244334931	0.4412612	0.660664539	-5.759219246	7.088682842	-0.812452662	0.419854221	23.67972153	-270.4613543
rs47442128	83676143	rs46263138	0.510997244	3.387463068	0.150849539	0.880617832	-4.881412346	7.457592356	-0.65455607	0.515340987	22.24803935	-270.6066067
rs50724904	83676801	rs29818335	0.384231166	3.397440889	0.11309429	0.910346346	-3.941559465	7.241175644	-0.544325902	0.588303876	18.96809284	-270.6772611
rs30724651	83680658	rs29250598	2.086360828	2.817475076	0.740507288	0.461979564	-4.897716171	2.869717833	-1.706689108	0.093229125	12.70954464	-268.9344177
rs30556823	83680718	rs29517739	2.086360828	2.817475076	0.740507288	0.461979564	-4.897716171	2.869717833	-1.706689108	0.093229125	12.70954464	-268.9344177
rs51366733	83681046	rs29671047	2.086360828	2.817475076	0.740507288	0.461979564	-4.897716171	2.869717833	-1.706689108	0.093229125	12.70954464	-268.9344177
rs50428202	83702924	rs3688563	1.874786623	2.577475083	0.727373326	0.469923298	-3.761053983	2.54887899	-1.475571809	0.145467308	3.965972258	-269.1596515
rs49521852	83716834	rs29914593	2.086360828	2.817475076	0.740507288	0.461979564	-4.897716171	2.869717833	-1.706689108	0.093229125	12.70954464	-268.9344177
rs51916713	83717098	rs29547368	2.086360828	2.817475076	0.740507288	0.461979564	-4.897716171	2.869717833	-1.706689108	0.093229125	12.70954464	-268.9344177
rs45935715	83717144	rs30017733	2.086360828	2.817475076	0.740507288	0.461979564	-4.897716171	2.869717833	-1.706689108	0.093229125	12.70954464	-268.9344177
rs30714421	83717348	rs29963328	2.088618039	2.820523272	0.740507288	0.461979564	-4.897716171	2.869717833	-1.706689108	0.093229125	12.70954464	-268.9344177
rs30576160	83759153	rs52218123	1.874786623	2.577475083	0.727373326	0.469923298	-3.761053983	2.54887899	-1.475571809	0.145467308	3.965972258	-269.1596515
rs30724176	83762357	rs48471945	1.974063817	2.613962491	0.755199749	0.45318505	-3.889251277	2.550148161	-1.525107967	0.132666951	2.924749584	-269.0543308
rs33899091	83770637	rs29239904	0.510997244	3.387463068	0.150849539	0.880617832	-4.881412346	7.457592356	-0.65455607	0.515340987	22.24803935	-270.6066067
rs30977122	83771427	rs29493983	1.874786623	2.577475083	0.727373326	0.469923298	-3.761053983	2.54887899	-1.475571809	0.145467308	3.965972258	-269.1596515
rs30730297	83785830	rs29590065	0.510997244	3.387463068	0.150849539	0.880617832	-4.881412346	7.457592356	-0.65455607	0.515340987	22.24803935	-270.6066067
rs3677247	83789364	rs29732903	2.086360828	2.817475076	0.740507288	0.461979564	-4.897716171	2.869717833	-1.706689108	0.093229125	12.70954464	-268.9344177
rs30729708	83791036	rs29980331	1.46681922	2.710106572	0.54124042	0.590414828	-6.753808031	2.725022041	-2.478441616	0.016126897	9.276845709	-267.4521566
rs31012559	83793966	rs50341214	2.085343583	2.858272552	0.729581782	0.468582178	-4.782332633	2.871901287	-1.665214837	0.101263174	11.69140896	-269.0209309
rs49223573	83801203	rs49023842	0.565750903	3.261366117	0.173470528	0.8628856	-3.217386381	4.977027636	-0.646447361	0.520539605	14.95865614	-270.5828833
rs30773429	83801547	rs50389637	1.874786623	2.577475083	0.727373326	0.469923298	-3.761053983	2.54887899	-1.475571809	0.145467308	3.965972258	-269.1596515
rs30775027	83803693	rs29725115	0.510997244	3.387463068	0.150849539	0.880617832	-4.881412346	7.457592356	-0.65455607	0.515340987	22.24803935	-270.6066067
rs33864500	83807721	rs29245290	1.874786623	2.577475083	0.727373326	0.469923298	-3.761053983	2.54887899	-1.475571809	0.145467308	3.965972258	-269.1596515
rs3710616	83808510	rs29246198	2.086360828	2.817475076	0.740507288	0.461979564	-4.897716171	2.869717833	-1.706689108	0.093229125	12.70954464	-268.9344177
rs3718066	83808661	rs30079949	2.088618039	2.820523272	0.740507288	0.461979564	-4.897716171	2.869717833	-1.706689108	0.093229125	12.70954464	-268.9344177
rs49164160	83855425	rs29679688	1.772928536	2.636403954	0.67247985	0.503948641	-3.353317211	2.532075358	-1.324335471	0.190586776	2.398515936	-269.4365053
rs46233864	83861952	rs49509443	1.874786623	2.577475083	0.727373326	0.469923298	-3.761053983	2.54887899	-1.475571809	0.145467308	3.965972258	-269.1596515
rs30897347	83901477	rs29919372	0.442562793	4.11397693	0.107575419	0.914703762	-5.485946084	7.810385446	-0.70239121	0.485244704	22.66056855	-270.5003096
rs52004844	83915248	rs29979308	0.510997244	3.387463068	0.150849539	0.880617832	-4.881412346	7.457592356	-0.65455607	0.515340987	22.24803935	-270.6066067
rs49375789	83915368	rs51774359	0.510997244	3.387463068	0.150849539	0.880617832	-4.881412346	7.457592356	-0.65455607	0.515340987	22.24803935	-270.6066067
rs50958851	83915484	rs48895665	0.514098175	3.408019517	0.150849539	0.880617832	-4.881412346	7.457592356	-0.65455607	0.515340987	22.24803935	-270.6066067
rs51475742	83917881	rs6326546	1.874786623	2.577475083	0.727373326	0.469923298	-3.761053983	2.54887899	-1.475571809	0.145467308	3.965972258	-269.1596515
rs52596132	83950013	rs29909375	1.887702306	2.595231692	0.727373326	0.469923298	-3.761053983	2.54887899	-1.475571809	0.145467308	3.965972258	-269.1596515
rs45666338	83963670	rs29238186	-1.719187423	3.289719045	-0.522593997	0.603247384	6.127250506	6.03389616	1.015471653	0.314098507	-9.214892269	-270.1581058
rs30712020	83963692	rs29729281	2.486648812	2.770331395	0.897599766	0.373109912	-5.697980402	2.778007127	-2.051103594	0.044783059	9.060150819	-268.0572275
rs30770949	83963970	rs47609459	1.092168185	2.860562452	0.381801902	0.70400359	-3.543996506	2.904492759	-1.220177428	0.227335647	11.73257268	-269.9257686
rs30584511	84003861	rs30049825	2.086360828	2.817475076	0.740507288	0.461979564	-4.897716171	2.869717833	-1.706689108	0.093229125	12.70954464	-268.9344177
rs30619718	84010380	rs46129203	0.510997244	3.387463068	0.150849539	0.880617832	-4.881412346	7.457592356	-0.65455607	0.515340987	22.24803935	-270.6066067
rs30772754	84027110	rs29826617	0.514098175	3.408019517	0.150849539	0.880617832	-4.881412346	7.457592356	-0.65455607	0.515340987	22.24803935	-270.6066067
rs52052286	84088966	rs29243934	0.510997244	3.387463068	0.150849539	0.880617832	-4.881412346	7.457592356	-0.65455607	0.515340987	22.24803935	-270.6066067
rs49911463	84091574	rs6189664	0.510997244	3.387463068	0.150849539	0.880617832	-4.881412346	7.457592356	-0.65455607	0.515340987	22.24803935	-270.6066067
rs31012360	84118150	rs52019984	1.874786623	2.577475083	0.727373326	0.469923298	-3.761053983	2.54887899	-1.475571809	0.145467308	3.965972258	-269.1596515
rs30531252	84122884	rs29911562	2.206899312	2.644815441	0.834424693	0.407465429	-3.762774039	2.56133798	-1.469065804	0.147218299	4.721496791	-269.0721772
rs46812314	84148946	rs46801896	1.874786623	2.577475083	0.727373326	0.469923298	-3.761053983	2.54887899	-1.475571809	0.145467308	3.965972258	-269.1596515
rs46886712	84264530	rs3655069	1.917875574	2.646970036	0.724555075	0.47163788	-3.575006866	2.534897764	-1.410315997	0.163787062	0.596185468	-269.2147428
rs46846611	84273654	rs29231953	1.874786623	2.577475083	0.727373326	0.469923298	-3.761053983	2.54887899	-1.475571809	0.145467308	3.965972258	-269.1596515
rs48176380	84273848	rs47242540	1.874786623	2.577475083	0.727373326	0.469923298	-3.761053983	2.54887899	-1.475571809	0.145467308	3.965972258	-269.1596515
rs50665554	84307599	rs29626689	1.874786623	2.577475083	0.727373326	0.469923298	-3.761053983	2.54887899	-1.475571809	0.145467308	3.965972258	-269.1596515
rs48242694	84334872	rs50184386	1.916297641	2.587088349	0.740715964	0.461853976	-3.743858963	2.545683191	-1.470669632	0.146785125	4.169903617	-269.1538141
rs3663606	84355401	rs29959750	1.887702306	2.595231692	0.727373326	0.469923298	-3.761053983	2.54887899	-1.475571809	0.145467308	3.965972258	-269.1596515
rs46717945	84361107	rs29527610	2.086360828	2.817475076	0.740507288	0.461979564	-4.897716171	2.869717833	-1.706689108	0.093229125	12.70954464	-268.9344177
rs30920401	84361136	rs29566922	2.086360828	2.817475076	0.740507288	0.461979564	-4.897716171	2.869717833	-1.706689108	0.093229125	12.70954464	-268.9344177
rs30975563	84369577	rs47168044	2.086360828	2.817475076	0.740507288	0.461979564	-4.897716171	2.869717833	-1.706689108	0.093229125	12.70954464	-268.9344177
rs30630105	84391764	rs29630438	2.086360828	2.817475076	0.740507288	0.461979564	-4.897716171	2.869717833	-1.706689108	0.093229125	12.70954464	-268.9344177
rs30771357	84393516	rs48191758	2.086360828	2.817475076	0.740507288	0.461979564	-4.897716171	2.869717833	-1.706689108	0.093229125	12.70954464	-268.9344177
rs45686816	84398634	rs29772302	0.499877371	3.313748076	0.150849539	0.880617832	-4.881412346	7.457592356	-0.65455607	0.515340987	22.24803935	-270.6066067
rs47135895	84399559	rs48930756	0.510997244	3.387463068	0.150849539	0.880617832	-4.881412346	7.457592356	-0.65455607	0.515340987	22.24803935	-270.6066067
rs30657255	84428618	rs30007750	0.384231166	3.397440889	0.11309429	0.910346346	-3.941559465	7.241175644	-0.544325902	0.588303876	18.96809284	-270.6772611
rs50455547	84434185	rs48205939	0.510997244	3.387463068	0.150849539	0.880617832	-4.881412346	7.457592356	-0.65455607	0.515340987	22.24803935	-270.6066067
rs46231133	84452965	rs48188279	0.510997244	3.387463068	0.150849539	0.880617832	-4.881412346	7.457592356	-0.65455607	0.515340987	22.24803935	-270.6066067
rs49743672	84458444	rs29982143	0.510997244	3.387463068	0.150849539	0.880617832	-4.881412346	7.457592356	-0.65455607	0.515340987	22.24803935	-270.6066067
rs52143687	84470124	rs29496586	0.510997244	3.387463068	0.150849539	0.880617832	-4.881412346	7.457592356	-0.65455607	0.515340987	22.24803935	-270.6066067
rs30818163	84479494	rs29916869	0.510997244	3.387463068	0.150849539	0.880617832	-4.881412346	7.457592356	-0.65455607	0.515340987	22.24803935	-270.6066067
rs47943437	84485712	rs29492813	0.514098175	3.408019517	0.150849539	0.880617832	-4.881412346	7.457592356	-0.65455607	0.515340987	22.24803935	-270.6066067
rs30530303	84485745	rs29240594	0.517091429	3.427862162	0.150849539	0.880617832	-4.881412346	7.457592356	-0.65455607	0.515340987	22.24803935	-270.6066067
rs30663568	84485794	rs29631982	0.510997244	3.387463068	0.150849539	0.880617832	-4.881412346	7.457592356	-0.65455607	0.515340987	22.24803935	-270.6066067
rs30673663	84491644	rs3664860	0.510997244	3.387463068	0.150849539	0.880617832	-4.881412346	7.457592356	-0.65455607	0.515340987	22.24803935	-270.6066067
rs33900413	84492180	rs51279855	0.510997244	3.387463068	0.150849539	0.880617832	-4.881412346	7.457592356	-0.65455607	0.515340987	22.24803935	-270.6066067
rs30580060	84492345	rs46026798	0.510997244	3.387463068	0.150849539	0.880617832	-4.881412346	7.457592356	-0.65455607	0.515340987	22.24803935	-270.6066067
rs30819464	84493912	rs52540445	1.874786623	2.577475083	0.727373326	0.469923298	-3.761053983	2.54887899	-1.475571809	0.145467308	3.965972258	-269.1596515
rs31003454	84523307	rs29250081	2.086360828	2.817475076	0.740507288	0.461979564	-4.897716171	2.869717833	-1.706689108	0.093229125	12.70954464	-268.9344177
rs47211027	84537305	rs51612996	0.510997244	3.387463068	0.150849539	0.880617832	-4.881412346	7.457592356	-0.65455607	0.515340987	22.24803935	-270.6066067
rs30582573	84541556	rs50301606	1.874786623	2.577475083	0.727373326	0.469923298	-3.761053983	2.54887899	-1.475571809	0.145467308	3.965972258	-269.1596515
rs30533415	84543104	rs46300640	2.086360828	2.817475076	0.740507288	0.461979564	-4.897716171	2.869717833	-1.706689108	0.093229125	12.70954464	-268.9344177
rs30580086	84543276	rs49726454	2.086360828	2.817475076	0.740507288	0.461979564	-4.897716171	2.869717833	-1.706689108	0.093229125	12.70954464	-268.9344177
rs30825846	84544504	rs48888392	2.092732071	2.826078966	0.740507288	0.461979564	-4.897716171	2.869717833	-1.706689108	0.093229125	12.70954464	-268.9344177
rs31007942	84567456	rs49978804	2.086360828	2.817475076	0.740507288	0.461979564	-4.897716171	2.869717833	-1.706689108	0.093229125	12.70954464	-268.9344177
rs6340250	84576836	rs29229805	2.086360828	2.817475076	0.740507288	0.461979564	-4.897716171	2.869717833	-1.706689108	0.093229125	12.70954464	-268.9344177
rs30624200	84588063	rs29233740	0.510997244	3.387463068	0.150849539	0.880617832	-4.881412346	7.457592356	-0.65455607	0.515340987	22.24803935	-270.6066067
rs49077201	84593088	rs29512951	0.510997244	3.387463068	0.150849539	0.880617832	-4.881412346	7.457592356	-0.65455607	0.515340987	22.24803935	-270.6066067
rs46324089	84595544	rs29770094	0.510997244	3.387463068	0.150849539	0.880617832	-4.881412346	7.457592356	-0.65455607	0.515340987	22.24803935	-270.6066067
rs49485141	84595585	rs29725716	nan	nan	nan	nan	nan	nan	nan	nan	nan	nan
rs48536877	84620187	rs29533939	0.510997244	3.387463068	0.150849539	0.880617832	-4.881412346	7.457592356	-0.65455607	0.515340987	22.24803935	-270.6066067
rs6404152	84634340	rs29757599	0.510997244	3.387463068	0.150849539	0.880617832	-4.881412346	7.457592356	-0.65455607	0.515340987	22.24803935	-270.6066067
rs49176596	84634442	rs29821491	0.510997244	3.387463068	0.150849539	0.880617832	-4.881412346	7.457592356	-0.65455607	0.515340987	22.24803935	-270.6066067
rs30964917	84658074	rs29537454	0.51285152	3.399755289	0.150849539	0.880617832	-4.881412346	7.457592356	-0.65455607	0.515340987	22.24803935	-270.6066067
rs30821770	84659038	rs29253076	0.510997244	3.387463068	0.150849539	0.880617832	-4.881412346	7.457592356	-0.65455607	0.515340987	22.24803935	-270.6066067
rs48384177	84692466	rs29242566	1.874786623	2.577475083	0.727373326	0.469923298	-3.761053983	2.54887899	-1.475571809	0.145467308	3.965972258	-269.1596515
rs48897823	84692517	rs49641122	1.874786623	2.577475083	0.727373326	0.469923298	-3.761053983	2.54887899	-1.475571809	0.145467308	3.965972258	-269.1596515
rs51502835	84700920	rs29237912	0.496594904	3.291988201	0.150849539	0.880617832	-4.881412346	7.457592356	-0.65455607	0.515340987	22.24803935	-270.6066067
rs47203012	84704190	rs3692016	-0.086438178	3.356922296	-0.025749234	0.979545744	-0.715215236	4.914912284	-0.14551943	0.884805326	9.401412512	-270.8239279
rs33866334	84713620	rs6251554	2.086360828	2.817475076	0.740507288	0.461979564	-4.897716171	2.869717833	-1.706689108	0.093229125	12.70954464	-268.9344177
rs48717661	84713669	rs6251956	1.612388769	2.580217882	0.624904114	0.534484828	-3.515839057	2.479509647	-1.417957402	0.161553733	4.311911888	-269.4184588
rs30740142	84747577	rs50965951	0.510997244	3.387463068	0.150849539	0.880617832	-4.881412346	7.457592356	-0.65455607	0.515340987	22.24803935	-270.6066067
rs30768312	84754348	rs29589689	1.874786623	2.577475083	0.727373326	0.469923298	-3.761053983	2.54887899	-1.475571809	0.145467308	3.965972258	-269.1596515
rs30972854	84755902	rs29237236	2.086360828	2.817475076	0.740507288	0.461979564	-4.897716171	2.869717833	-1.706689108	0.093229125	12.70954464	-268.9344177
rs6178797	84762116	rs48785120	0.33473354	3.396001045	0.098566972	0.921821962	-3.735511789	3.398940786	-1.09902232	0.276299474	13.86168683	-270.0991655
rs45895607	84763362	rs29240920	1.874786623	2.577475083	0.727373326	0.469923298	-3.761053983	2.54887899	-1.475571809	0.145467308	3.965972258	-269.1596515
rs50147308	84764172	rs30054818	1.874786623	2.577475083	0.727373326	0.469923298	-3.761053983	2.54887899	-1.475571809	0.145467308	3.965972258	-269.1596515
rs48988272	84768905	rs29586099	1.874786623	2.577475083	0.727373326	0.469923298	-3.761053983	2.54887899	-1.475571809	0.145467308	3.965972258	-269.1596515
rs50471629	84777136	rs29240731	1.874786623	2.577475083	0.727373326	0.469923298	-3.761053983	2.54887899	-1.475571809	0.145467308	3.965972258	-269.1596515
rs6191118	84816860	rs50459769	1.874786623	2.577475083	0.727373326	0.469923298	-3.761053983	2.54887899	-1.475571809	0.145467308	3.965972258	-269.1596515
rs6191634	84817307	rs29994558	1.964460695	2.592285087	0.757810437	0.451632568	-3.914960047	2.545121477	-1.538221292	0.129432644	3.354134503	-269.0238093
rs3698610	84820226	rs48409439	1.874786623	2.577475083	0.727373326	0.469923298	-3.761053983	2.54887899	-1.475571809	0.145467308	3.965972258	-269.1596515
rs47133513	84821288	rs29546048	1.874786623	2.577475083	0.727373326	0.469923298	-3.761053983	2.54887899	-1.475571809	0.145467308	3.965972258	-269.1596515
rs30874830	84821891	rs50831846	0.495007712	3.28146651	0.150849539	0.880617832	-4.881412346	7.457592356	-0.65455607	0.515340987	22.24803935	-270.6066067
rs30530527	84822174	rs46573818	1.874786623	2.577475083	0.727373326	0.469923298	-3.761053983	2.54887899	-1.475571809	0.145467308	3.965972258	-269.1596515
rs48384435	84828788	rs29245969	1.271378335	2.699120357	0.471034325	0.639383093	0.865340022	2.681632346	0.322691522	0.748089288	6.635749404	-270.6468399
rs48209857	84833617	rs49474343	0.682014711	3.396703044	0.200787264	0.841567371	-5.08696317	7.346231026	-0.692458916	0.491412402	23.94603226	-270.5735765
rs46159047	84834028	rs46455258	-0.399014582	3.175583179	-0.125650805	0.900442881	2.955564813	4.611150694	0.640960361	0.524073072	-0.492357603	-270.6027806
rs30950608	84838478	rs29553315	-1.316836825	2.634985757	-0.499751022	0.619141093	-0.299854371	2.650604916	-0.113126769	0.91032071	3.724893829	-270.687597
rs30970965	84843188	rs29877640	1.373123148	2.698544234	0.508838481	0.612795725	0.674147136	2.6288044	0.25644629	0.798513705	5.617535396	-270.6560176
rs30724734	84843393	rs29921246	-1.211440644	2.652005321	-0.45680174	0.6495198	-0.485979602	2.737140687	-0.1775501	0.859694944	4.163373665	-270.6914865
rs30772761	84851326	rs49605829	0.510997244	3.387463068	0.150849539	0.880617832	-4.881412346	7.457592356	-0.65455607	0.515340987	22.24803935	-270.6066067
rs6345614	84907671	rs29784252	-1.211440644	2.652005321	-0.45680174	0.6495198	-0.485979602	2.737140687	-0.1775501	0.859694944	4.163373665	-270.6914865
rs30948113	84909105	rs29534174	-1.50870873	2.612623554	-0.577468854	0.565857821	-0.249504331	2.630098345	-0.09486502	0.92474903	3.662194489	-270.643562
rs30825888	84915403	rs49213229	-1.316836825	2.634985757	-0.499751022	0.619141093	-0.299854371	2.650604916	-0.113126769	0.91032071	3.724893829	-270.687597
rs47478902	84924145	rs50813365	-1.316836825	2.634985757	-0.499751022	0.619141093	-0.299854371	2.650604916	-0.113126769	0.91032071	3.724893829	-270.687597
rs33864124	84966878	rs46843466	0.51285152	3.399755289	0.150849539	0.880617832	-4.881412346	7.457592356	-0.65455607	0.515340987	22.24803935	-270.6066067
rs30767820	85045604	rs29614080	1.373123148	2.698544234	0.508838481	0.612795725	0.674147136	2.6288044	0.25644629	0.798513705	5.617535396	-270.6560176
rs46023154	85046237	rs6180159	1.373123148	2.698544234	0.508838481	0.612795725	0.674147136	2.6288044	0.25644629	0.798513705	5.617535396	-270.6560176
rs30974955	85066815	rs29550203	1.021210432	2.693015725	0.379207006	0.705918932	0.933025118	2.603266867	0.358405483	0.721341139	7.58843356	-270.6833217
rs30710863	85090002	rs47360556	0.952599094	2.700424077	0.352759073	0.725547836	0.98847468	2.599943072	0.380190893	0.70519248	7.992844533	-270.6855387
rs46298398	85090296	rs48883288	-1.419979725	2.649784381	-0.535885008	0.594087236	-0.341651875	2.636202965	-0.129599989	0.897331323	3.320931975	-270.6650252
rs47223034	85091416	rs51698384	-1.316836825	2.634985757	-0.499751022	0.619141093	-0.299854371	2.650604916	-0.113126769	0.91032071	3.724893829	-270.687597
rs46678372	85095689	rs50169232	0.510997244	3.387463068	0.150849539	0.880617832	-4.881412346	7.457592356	-0.65455607	0.515340987	22.24803935	-270.6066067
rs30682558	85106100	rs46011428	-1.316305735	2.633923049	-0.499751022	0.619141093	-0.299854371	2.650604916	-0.113126769	0.91032071	3.724893829	-270.687597
rs52315134	85124754	rs29552131	-1.316305735	2.633923049	-0.499751022	0.619141093	-0.299854371	2.650604916	-0.113126769	0.91032071	3.724893829	-270.687597
rs51598720	85124945	rs47025861	-1.316305735	2.633923049	-0.499751022	0.619141093	-0.299854371	2.650604916	-0.113126769	0.91032071	3.724893829	-270.687597
rs51655744	85153527	rs29685984	-1.316305735	2.633923049	-0.499751022	0.619141093	-0.299854371	2.650604916	-0.113126769	0.91032071	3.724893829	-270.687597
rs50609272	85168301	rs49980935	0.510997244	3.387463068	0.150849539	0.880617832	-4.881412346	7.457592356	-0.65455607	0.515340987	22.24803935	-270.6066067
rs48770757	85192744	rs29249305	1.902054631	4.29088894	0.443277525	0.659214117	-6.487469772	8.983290462	-0.722170768	0.473091218	26.00578409	-270.5569214
rs47993196	85209564	rs6290509	0.510997244	3.387463068	0.150849539	0.880617832	-4.881412346	7.457592356	-0.65455607	0.515340987	22.24803935	-270.6066067
rs33864756	85215368	rs29239624	0.510997244	3.387463068	0.150849539	0.880617832	-4.881412346	7.457592356	-0.65455607	0.515340987	22.24803935	-270.6066067
rs48357880	85260698	rs29246421	0.510997244	3.387463068	0.150849539	0.880617832	-4.881412346	7.457592356	-0.65455607	0.515340987	22.24803935	-270.6066067
rs6292408	85293073	rs50249580	-0.510997244	3.387463068	-0.150849539	0.880617832	4.881412346	7.457592356	0.65455607	0.515340987	22.24803935	-270.6066067
rs6292981	85297419	rs30041394	0.510997244	3.387463068	0.150849539	0.880617832	-4.881412346	7.457592356	-0.65455607	0.515340987	22.24803935	-270.6066067
rs48134277	85298923	rs29533927	0.810217515	2.678314719	0.302510198	0.763345404	1.160995113	2.599391666	0.446641085	0.656797501	8.907104802	-270.6715935
rs6153663	85312642	rs29587468	0.510997244	3.387463068	0.150849539	0.880617832	-4.881412346	7.457592356	-0.65455607	0.515340987	22.24803935	-270.6066067
rs6154283	85339679	rs3659653	-1.316305735	2.633923049	-0.499751022	0.619141093	-0.299854371	2.650604916	-0.113126769	0.91032071	3.724893829	-270.687597
rs47043012	85341407	rs30080052	0.510997244	3.387463068	0.150849539	0.880617832	-4.881412346	7.457592356	-0.65455607	0.515340987	22.24803935	-270.6066067
rs47891068	85363049	rs30042813	0.510997244	3.387463068	0.150849539	0.880617832	-4.881412346	7.457592356	-0.65455607	0.515340987	22.24803935	-270.6066067
rs50879256	85369728	rs29553193	1.377530644	2.707206111	0.508838481	0.612795725	0.674147136	2.6288044	0.25644629	0.798513705	5.617535396	-270.6560176
rs46132785	85373214	rs29908983	0.674896218	2.656389594	0.254065224	0.800343723	1.493793247	2.621961277	0.569723611	0.571065352	9.956995799	-270.6182262
rs50751595	85376080	rs46648212	0.912216703	2.69111177	0.338973919	0.7358536	1.459632694	2.686502252	0.543320852	0.588991094	9.583702443	-270.5971972
rs30959723	85381528	rs47649978	0.440789991	2.772722235	0.158973728	0.874241848	1.823877718	2.794971884	0.652556732	0.51662022	11.91524702	-270.5721479
rs30570097	85387605	rs29242521	0.561934948	2.721973403	0.206443953	0.837167143	1.593364757	2.644803154	0.602451171	0.5492221	10.44047599	-270.6100061
rs47340756	85436228	rs29224502	1.611293366	2.72354618	0.591615952	0.556406807	0.735524178	2.618011866	0.28094761	0.779750393	5.058768552	-270.5998628
rs51745423	85438512	rs29743707	0.510997244	3.387463068	0.150849539	0.880617832	-4.881412346	7.457592356	-0.65455607	0.515340987	22.24803935	-270.6066067
rs49495126	85486389	rs49681084	0.514098175	3.408019517	0.150849539	0.880617832	-4.881412346	7.457592356	-0.65455607	0.515340987	22.24803935	-270.6066067
rs46802481	85496192	rs6204621	1.377530644	2.707206111	0.508838481	0.612795725	0.674147136	2.6288044	0.25644629	0.798513705	5.617535396	-270.6560176
rs3692361	85497236	rs29585438	-0.327069477	2.777137939	-0.11777214	0.906655116	-1.56885818	2.838807205	-0.552646963	0.582628882	8.954842686	-270.6397251
rs30971894	85499607	rs47966182	1.377530644	2.707206111	0.508838481	0.612795725	0.674147136	2.6288044	0.25644629	0.798513705	5.617535396	-270.6560176
rs30659236	85517798	rs29234514	-1.311205217	2.62371693	-0.499751022	0.619141093	-0.299854371	2.650604916	-0.113126769	0.91032071	3.724893829	-270.687597
rs51022167	85543386	rs29242830	0.510997244	3.387463068	0.150849539	0.880617832	-4.881412346	7.457592356	-0.65455607	0.515340987	22.24803935	-270.6066067
rs45935907	85547379	rs47607524	0.986442321	2.701228484	0.365182852	0.716303261	1.332360105	2.643073621	0.504094965	0.616104237	8.486250565	-270.6181631
rs46625981	85547705	rs47779128	0.510997244	3.387463068	0.150849539	0.880617832	-4.881412346	7.457592356	-0.65455607	0.515340987	22.24803935	-270.6066067
rs4222058	85569602	rs46300827	-1.316305735	2.633923049	-0.499751022	0.619141093	-0.299854371	2.650604916	-0.113126769	0.91032071	3.724893829	-270.687597
rs30716530	85575533	rs29758623	-1.236848033	2.61201218	-0.473523073	0.637617566	-0.280620337	2.580065658	-0.108764804	0.913764458	3.878530153	-270.7031284
rs3717064	85614840	rs48258842	-1.479596752	2.680323179	-0.552021772	0.583054352	-0.114629558	2.6831753	-0.042721606	0.966070192	2.603634574	-270.6653289
rs3717709	85614959	rs51225187	-1.316305735	2.633923049	-0.499751022	0.619141093	-0.299854371	2.650604916	-0.113126769	0.91032071	3.724893829	-270.687597
rs51726329	85619752	rs47500742	-1.316305735	2.633923049	-0.499751022	0.619141093	-0.299854371	2.650604916	-0.113126769	0.91032071	3.724893829	-270.687597
rs30617836	85624173	rs29513918	-0.503419776	2.637241034	-0.1908888	0.849279341	-1.263470883	2.666458919	-0.473838496	0.637393954	7.503105086	-270.6817087
rs51144384	85628362	rs29253207	-1.316305735	2.633923049	-0.499751022	0.619141093	-0.299854371	2.650604916	-0.113126769	0.91032071	3.724893829	-270.687597
rs46182202	85639978	rs29568637	-1.316608953	2.634529786	-0.499751022	0.619141093	-0.299854371	2.650604916	-0.113126769	0.91032071	3.724893829	-270.687597
rs30820690	85644570	rs29494627	-1.057887253	2.587520236	-0.408842118	0.684161254	-0.908305044	2.661094309	-0.341327641	0.734090442	5.308034618	-270.6668043
rs30711895	85662457	rs29632328	-1.316305735	2.633923049	-0.499751022	0.619141093	-0.299854371	2.650604916	-0.113126769	0.91032071	3.724893829	-270.687597
rs33865445	85667461	rs30067865	-1.316305735	2.633923049	-0.499751022	0.619141093	-0.299854371	2.650604916	-0.113126769	0.91032071	3.724893829	-270.687597
rs30832004	85699077	rs29992485	-0.503419776	2.637241034	-0.1908888	0.849279341	-1.263470883	2.666458919	-0.473838496	0.637393954	7.503105086	-270.6817087
rs49141673	85699164	rs6245977	-1.315888904	2.633088971	-0.499751022	0.619141093	-0.299854371	2.650604916	-0.113126769	0.91032071	3.724893829	-270.687597
rs30681145	85701665	rs46190926	-1.316305735	2.633923049	-0.499751022	0.619141093	-0.299854371	2.650604916	-0.113126769	0.91032071	3.724893829	-270.687597
rs49022381	85709200	rs48286430	-1.316305735	2.633923049	-0.499751022	0.619141093	-0.299854371	2.650604916	-0.113126769	0.91032071	3.724893829	-270.687597
rs51241367	85714587	rs29554775	-1.316305735	2.633923049	-0.499751022	0.619141093	-0.299854371	2.650604916	-0.113126769	0.91032071	3.724893829	-270.687597
rs49879119	85715685	rs29233175	-1.316305735	2.633923049	-0.499751022	0.619141093	-0.299854371	2.650604916	-0.113126769	0.91032071	3.724893829	-270.687597
rs31014737	85769293	rs29914674	-1.116345933	2.630006404	-0.424465101	0.672797051	-0.536812053	2.653778763	-0.202282142	0.840404035	4.889849794	-270.7055961
rs46234807	85770871	rs29513737	-1.316305735	2.633923049	-0.499751022	0.619141093	-0.299854371	2.650604916	-0.113126769	0.91032071	3.724893829	-270.687597
rs30998110	85801568	rs29961699	-0.975160317	2.625603581	-0.371404245	0.711689782	-0.87179931	2.677155345	-0.325643901	0.745865728	5.570963543	-270.6885759
rs30819032	85801872	rs29493508	1.377530644	2.707206111	0.508838481	0.612795725	0.674147136	2.6288044	0.25644629	0.798513705	5.617535396	-270.6560176
rs51469167	85826305	rs3691358	1.377530644	2.707206111	0.508838481	0.612795725	0.674147136	2.6288044	0.25644629	0.798513705	5.617535396	-270.6560176
rs30640929	85856351	rs29637564	1.268675817	2.732925138	0.464219016	0.644228616	0.878879631	2.710896585	0.324202567	0.746950987	6.48491595	-270.6498072
rs30816674	85902769	rs48852982	0.44115703	2.775031039	0.158973728	0.874241848	1.823877718	2.794971884	0.652556732	0.51662022	11.91524702	-270.5721479
rs30730835	85903011	rs29239838	1.024671927	2.702143974	0.379207006	0.705918932	0.933025118	2.603266867	0.358405483	0.721341139	7.58843356	-270.6833217
rs49303427	85908753	rs29730129	-1.316305735	2.633923049	-0.499751022	0.619141093	-0.299854371	2.650604916	-0.113126769	0.91032071	3.724893829	-270.687597
rs49134737	85922115	rs29535790	1.372193854	2.696717931	0.508838481	0.612795725	0.674147136	2.6288044	0.25644629	0.798513705	5.617535396	-270.6560176
rs51476897	85923773	rs29873621	1.377530644	2.707206111	0.508838481	0.612795725	0.674147136	2.6288044	0.25644629	0.798513705	5.617535396	-270.6560176
rs3707615	85924045	rs29246208	1.377530644	2.707206111	0.508838481	0.612795725	0.674147136	2.6288044	0.25644629	0.798513705	5.617535396	-270.6560176
rs3655328	85924086	rs29569495	1.377530644	2.707206111	0.508838481	0.612795725	0.674147136	2.6288044	0.25644629	0.798513705	5.617535396	-270.6560176
rs3655865	85934908	rs30973849	1.377530644	2.707206111	0.508838481	0.612795725	0.674147136	2.6288044	0.25644629	0.798513705	5.617535396	-270.6560176
rs3670381	85935247	rs31014187	0.552878915	2.772629284	0.199406	0.842642607	1.69941021	2.725618651	0.623495223	0.535403516	11.11257999	-270.5909349
rs30723341	85936041	rs30977844	0.51285152	3.399755289	0.150849539	0.880617832	-4.881412346	7.457592356	-0.65455607	0.515340987	22.24803935	-270.6066067
rs50377282	85967746	rs49033383	-0.266254771	3.293122337	-0.08085177	0.935838186	-1.278534258	4.693568746	-0.272401306	0.786280909	11.20500384	-270.7948803
rs30664100	85968440	rs29228762	0.510997244	3.387463068	0.150849539	0.880617832	-4.881412346	7.457592356	-0.65455607	0.515340987	22.24803935	-270.6066067
rs30977583	86013652	rs47066351	-1.316305735	2.633923049	-0.499751022	0.619141093	-0.299854371	2.650604916	-0.113126769	0.91032071	3.724893829	-270.687597
rs48819483	86022673	rs47589088	0.510997244	3.387463068	0.150849539	0.880617832	-4.881412346	7.457592356	-0.65455607	0.515340987	22.24803935	-270.6066067
rs47497493	86028039	rs29225258	-1.316305735	2.633923049	-0.499751022	0.619141093	-0.299854371	2.650604916	-0.113126769	0.91032071	3.724893829	-270.687597
rs47544312	86039705	rs47196651	-1.310494007	2.622293801	-0.499751022	0.619141093	-0.299854371	2.650604916	-0.113126769	0.91032071	3.724893829	-270.687597
rs3686631	86085397	rs29970020	-1.316305735	2.633923049	-0.499751022	0.619141093	-0.299854371	2.650604916	-0.113126769	0.91032071	3.724893829	-270.687597
rs51291601	86103868	rs37045587	-1.316305735	2.633923049	-0.499751022	0.619141093	-0.299854371	2.650604916	-0.113126769	0.91032071	3.724893829	-270.687597
rs45920291	86108011	rs37475563	0.510997244	3.387463068	0.150849539	0.880617832	-4.881412346	7.457592356	-0.65455607	0.515340987	22.24803935	-270.6066067
rs46255412	86109091	rs38214181	-1.546489861	3.295954454	-0.469208505	0.640679672	4.799183124	6.001734212	0.799632732	0.427186462	-4.697104409	-270.3878944
rs47925838	86122428	rs38295055	-0.137544336	3.404949078	-0.040395416	0.967916618	-1.639344972	7.375847459	-0.222258524	0.824893426	12.69462308	-270.8059038
rs30569023	86123666	rs36602446	0.510997244	3.387463068	0.150849539	0.880617832	-4.881412346	7.457592356	-0.65455607	0.515340987	22.24803935	-270.6066067
rs6154640	86123758	rs36460114	1.357704008	2.616487395	0.518903324	0.605802508	0.473873734	2.566800309	0.184616517	0.854173847	4.279268904	-270.6653536
rs46344989	86123792	rs38004615	-1.316305735	2.633923049	-0.499751022	0.619141093	-0.299854371	2.650604916	-0.113126769	0.91032071	3.724893829	-270.687597
rs48558377	86127788	rs37351770	0.510997244	3.387463068	0.150849539	0.880617832	-4.881412346	7.457592356	-0.65455607	0.515340987	22.24803935	-270.6066067
rs30921618	86127814	rs36317247	1.377530644	2.707206111	0.508838481	0.612795725	0.674147136	2.6288044	0.25644629	0.798513705	5.617535396	-270.6560176
rs30576776	86128399	rs36877884	0.510997244	3.387463068	0.150849539	0.880617832	-4.881412346	7.457592356	-0.65455607	0.515340987	22.24803935	-270.6066067
rs30572102	86131124	rs36447826	1.377530644	2.707206111	0.508838481	0.612795725	0.674147136	2.6288044	0.25644629	0.798513705	5.617535396	-270.6560176
rs51246110	86177344	rs29547636	-1.316305735	2.633923049	-0.499751022	0.619141093	-0.299854371	2.650604916	-0.113126769	0.91032071	3.724893829	-270.687597
rs51645415	86192234	rs3681496	0.510997244	3.387463068	0.150849539	0.880617832	-4.881412346	7.457592356	-0.65455607	0.515340987	22.24803935	-270.6066067
rs3683037	86215792	rs36765769	-1.316305735	2.633923049	-0.499751022	0.619141093	-0.299854371	2.650604916	-0.113126769	0.91032071	3.724893829	-270.687597
rs3685466	86251394	rs37865248	-1.316305735	2.633923049	-0.499751022	0.619141093	-0.299854371	2.650604916	-0.113126769	0.91032071	3.724893829	-270.687597
rs30879151	86297976	rs36261854	1.374955894	2.702146057	0.508838481	0.612795725	0.674147136	2.6288044	0.25644629	0.798513705	5.617535396	-270.6560176
rs46929041	86301584	rs29856519	1.377530644	2.707206111	0.508838481	0.612795725	0.674147136	2.6288044	0.25644629	0.798513705	5.617535396	-270.6560176
rs30964629	86301902	rs29235059	-0.473415282	2.660258506	-0.177958375	0.859375758	-1.304554077	2.666697518	-0.489202119	0.626543587	7.670383346	-270.676718
rs30771794	86303422	rs36895124	-1.316305735	2.633923049	-0.499751022	0.619141093	-0.299854371	2.650604916	-0.113126769	0.91032071	3.724893829	-270.687597
rs3711281	86321995	rs38214879	-1.316305735	2.633923049	-0.499751022	0.619141093	-0.299854371	2.650604916	-0.113126769	0.91032071	3.724893829	-270.687597
rs50235572	86322033	rs38643205	1.374955894	2.702146057	0.508838481	0.612795725	0.674147136	2.6288044	0.25644629	0.798513705	5.617535396	-270.6560176
rs50921361	86322285	rs36713295	1.377530644	2.707206111	0.508838481	0.612795725	0.674147136	2.6288044	0.25644629	0.798513705	5.617535396	-270.6560176
rs49565053	86388110	rs29246754	1.377530644	2.707206111	0.508838481	0.612795725	0.674147136	2.6288044	0.25644629	0.798513705	5.617535396	-270.6560176
rs46506280	86391365	rs3670444	1.377530644	2.707206111	0.508838481	0.612795725	0.674147136	2.6288044	0.25644629	0.798513705	5.617535396	-270.6560176
rs50134630	86392397	rs38098154	-1.316305735	2.633923049	-0.499751022	0.619141093	-0.299854371	2.650604916	-0.113126769	0.91032071	3.724893829	-270.687597
rs46895047	86434348	rs33847646	0.510997244	3.387463068	0.150849539	0.880617832	-4.881412346	7.457592356	-0.65455607	0.515340987	22.24803935	-270.6066067
rs46963858	86452425	rs29528801	0.510997244	3.387463068	0.150849539	0.880617832	-4.881412346	7.457592356	-0.65455607	0.515340987	22.24803935	-270.6066067
rs46419859	86483315	rs39272912	0.510997244	3.387463068	0.150849539	0.880617832	-4.881412346	7.457592356	-0.65455607	0.515340987	22.24803935	-270.6066067
rs30574372	86483552	rs37016541	0.510997244	3.387463068	0.150849539	0.880617832	-4.881412346	7.457592356	-0.65455607	0.515340987	22.24803935	-270.6066067
rs47648267	86549718	rs29962430	0.364521547	3.298039617	0.110526734	0.91237322	-3.131855657	4.265834661	-0.734171834	0.465801762	13.09139967	-270.5310346
rs30879549	86573702	rs29683456	0.510997244	3.387463068	0.150849539	0.880617832	-4.881412346	7.457592356	-0.65455607	0.515340987	22.24803935	-270.6066067
rs30674350	86579693	rs36561463	0.510997244	3.387463068	0.150849539	0.880617832	-4.881412346	7.457592356	-0.65455607	0.515340987	22.24803935	-270.6066067
rs47018388	86579811	rs37132549	0.510997244	3.387463068	0.150849539	0.880617832	-4.881412346	7.457592356	-0.65455607	0.515340987	22.24803935	-270.6066067
rs49702424	86581053	rs29497690	0.347958879	3.259928859	0.106738182	0.915365035	-4.169544929	5.912071501	-0.705259557	0.48347157	19.2137831	-270.5635931
rs30974961	86655674	rs37164732	-0.052255559	2.827389298	-0.018481911	0.985317841	1.707629266	2.595590625	0.657896222	0.513207634	12.78796867	-270.604401
rs47243650	86665478	rs29927219	0.866322151	2.814961586	0.307756296	0.759370247	0.775657412	2.583192766	0.300270821	0.765044219	7.926776098	-270.7302163
rs30826115	86672599	rs29634043	0.510997244	3.387463068	0.150849539	0.880617832	-4.881412346	7.457592356	-0.65455607	0.515340987	22.24803935	-270.6066067
rs6239944	86684072	rs37122045	0.51285152	3.399755289	0.150849539	0.880617832	-4.881412346	7.457592356	-0.65455607	0.515340987	22.24803935	-270.6066067
rs51585414	86689617	rs30029440	0.510997244	3.387463068	0.150849539	0.880617832	-4.881412346	7.457592356	-0.65455607	0.515340987	22.24803935	-270.6066067
rs49405811	86722806	rs36346462	0.510997244	3.387463068	0.150849539	0.880617832	-4.881412346	7.457592356	-0.65455607	0.515340987	22.24803935	-270.6066067
rs47870934	86723018	rs36885731	0.510997244	3.387463068	0.150849539	0.880617832	-4.881412346	7.457592356	-0.65455607	0.515340987	22.24803935	-270.6066067
rs31014191	86752510	rs38075690	0.510997244	3.387463068	0.150849539	0.880617832	-4.881412346	7.457592356	-0.65455607	0.515340987	22.24803935	-270.6066067
rs47639079	86752600	rs37198941	0.51285152	3.399755289	0.150849539	0.880617832	-4.881412346	7.457592356	-0.65455607	0.515340987	22.24803935	-270.6066067
rs30679109	86752884	rs36410610	0.82316179	2.724832792	0.302096258	0.763659335	0.454730515	2.648935018	0.17166541	0.864298129	6.0283871	-270.7638305
rs51673112	86753830	rs36502026	0.866322151	2.814961586	0.307756296	0.759370247	0.775657412	2.583192766	0.300270821	0.765044219	7.926776098	-270.7302163
rs30529149	86756639	rs39227852	0.510997244	3.387463068	0.150849539	0.880617832	-4.881412346	7.457592356	-0.65455607	0.515340987	22.24803935	-270.6066067
rs30568734	86778245	rs37748664	0.866322151	2.814961586	0.307756296	0.759370247	0.775657412	2.583192766	0.300270821	0.765044219	7.926776098	-270.7302163
rs30677122	86780233	rs36712455	0.82316179	2.724832792	0.302096258	0.763659335	0.454730515	2.648935018	0.17166541	0.864298129	6.0283871	-270.7638305
rs30624970	86784967	rs29736041	0.82316179	2.724832792	0.302096258	0.763659335	0.454730515	2.648935018	0.17166541	0.864298129	6.0283871	-270.7638305
rs30618881	86789629	rs36831736	0.510997244	3.387463068	0.150849539	0.880617832	-4.881412346	7.457592356	-0.65455607	0.515340987	22.24803935	-270.6066067
rs33664103	86790155	rs29509566	0.767432232	2.859575988	0.268372736	0.789364664	0.948262695	2.646536694	0.358303249	0.721417229	8.757283221	-270.717626
rs30903239	86796044	rs30045025	0.510997244	3.387463068	0.150849539	0.880617832	-4.881412346	7.457592356	-0.65455607	0.515340987	22.24803935	-270.6066067
rs30722703	86850312	rs29224344	0.51285152	3.399755289	0.150849539	0.880617832	-4.881412346	7.457592356	-0.65455607	0.515340987	22.24803935	-270.6066067
rs30819684	86852433	rs38603900	0.51285152	3.399755289	0.150849539	0.880617832	-4.881412346	7.457592356	-0.65455607	0.515340987	22.24803935	-270.6066067
rs30872649	86911267	rs49749440	0.51285152	3.399755289	0.150849539	0.880617832	-4.881412346	7.457592356	-0.65455607	0.515340987	22.24803935	-270.6066067
rs33666243	86911394	rs46614857	0.510997244	3.387463068	0.150849539	0.880617832	-4.881412346	7.457592356	-0.65455607	0.515340987	22.24803935	-270.6066067
rs30581590	86911658	rs50377538	0.866322151	2.814961586	0.307756296	0.759370247	0.775657412	2.583192766	0.300270821	0.765044219	7.926776098	-270.7302163
rs33672997	86969943	rs6178140	0.724729568	2.825269379	0.25651698	0.798459392	1.003159913	2.657732755	0.377449505	0.707217265	9.036920363	-270.7126382
rs33667126	86970018	rs6178602	0.866322151	2.814961586	0.307756296	0.759370247	0.775657412	2.583192766	0.300270821	0.765044219	7.926776098	-270.7302163
rs33667128	86970185	rs48994882	-0.259004797	2.737461458	-0.094614957	0.924946788	1.775291108	2.750051276	0.645548366	0.521117668	11.29605033	-270.6133799
rs33669607	87019770	rs29244561	0.866322151	2.814961586	0.307756296	0.759370247	0.775657412	2.583192766	0.300270821	0.765044219	7.926776098	-270.7302163
rs33671666	87021114	rs29530185	0.510997244	3.387463068	0.150849539	0.880617832	-4.881412346	7.457592356	-0.65455607	0.515340987	22.24803935	-270.6066067
rs33668555	87047473	rs52018320	0.510997244	3.387463068	0.150849539	0.880617832	-4.881412346	7.457592356	-0.65455607	0.515340987	22.24803935	-270.6066067
rs30829063	87073700	rs52410741	0.510997244	3.387463068	0.150849539	0.880617832	-4.881412346	7.457592356	-0.65455607	0.515340987	22.24803935	-270.6066067
rs30532504	87078251	rs29229780	0.866322151	2.814961586	0.307756296	0.759370247	0.775657412	2.583192766	0.300270821	0.765044219	7.926776098	-270.7302163
rs30668035	87078545	rs29676940	0.510997244	3.387463068	0.150849539	0.880617832	-4.881412346	7.457592356	-0.65455607	0.515340987	22.24803935	-270.6066067
rs31023059	87111704	rs29548356	0.510997244	3.387463068	0.150849539	0.880617832	-4.881412346	7.457592356	-0.65455607	0.515340987	22.24803935	-270.6066067
rs6207014	87112006	rs29912720	0.514725616	3.412178903	0.150849539	0.880617832	-4.881412346	7.457592356	-0.65455607	0.515340987	22.24803935	-270.6066067
rs33676876	87170818	rs29492580	0.510997244	3.387463068	0.150849539	0.880617832	-4.881412346	7.457592356	-0.65455607	0.515340987	22.24803935	-270.6066067
rs33680528	87172187	rs51005617	0.866322151	2.814961586	0.307756296	0.759370247	0.775657412	2.583192766	0.300270821	0.765044219	7.926776098	-270.7302163
rs30864011	87172331	rs46783011	0.510997244	3.387463068	0.150849539	0.880617832	-4.881412346	7.457592356	-0.65455607	0.515340987	22.24803935	-270.6066067
rs33687457	87202125	rs29247014	-0.577604804	2.821226611	-0.204735345	0.838495692	2.048581537	2.55816855	0.800800063	0.426515665	15.26771551	-270.4849044
rs30613835	87202725	rs29234194	0.82316179	2.724832792	0.302096258	0.763659335	0.454730515	2.648935018	0.17166541	0.864298129	6.0283871	-270.7638305
rs33686523	87203286	rs50645103	-0.271557952	2.861703614	-0.094893808	0.924726263	2.048513682	2.679577566	0.76449128	0.447673795	14.97452275	-270.5247399
rs30776979	87203305	rs50367461	0.82316179	2.724832792	0.302096258	0.763659335	0.454730515	2.648935018	0.17166541	0.864298129	6.0283871	-270.7638305
rs31024925	87213210	rs29240360	0.866322151	2.814961586	0.307756296	0.759370247	0.775657412	2.583192766	0.300270821	0.765044219	7.926776098	-270.7302163
rs30618008	87220364	rs51815654	-0.362197627	2.796661997	-0.129510691	0.897401663	1.94709653	2.739430933	0.71076679	0.480077286	12.41920891	-270.566699
rs33684523	87266584	rs48658290	nan	nan	nan	nan	nan	nan	nan	nan	nan	nan
rs6280459	87267466	rs48784562	0.819411097	2.712417235	0.302096258	0.763659335	0.454730515	2.648935018	0.17166541	0.864298129	6.0283871	-270.7638305
rs6281057	87286956	rs29864786	0.82316179	2.724832792	0.302096258	0.763659335	0.454730515	2.648935018	0.17166541	0.864298129	6.0283871	-270.7638305
rs4135448	87333213	rs49883111	0.82316179	2.724832792	0.302096258	0.763659335	0.454730515	2.648935018	0.17166541	0.864298129	6.0283871	-270.7638305
rs30731879	87333744	rs51317122	0.866322151	2.814961586	0.307756296	0.759370247	0.775657412	2.583192766	0.300270821	0.765044219	7.926776098	-270.7302163
rs33690223	87351783	rs29236108	0.866322151	2.814961586	0.307756296	0.759370247	0.775657412	2.583192766	0.300270821	0.765044219	7.926776098	-270.7302163
rs3696039	87354249	rs47515391	0.621881171	2.790333394	0.222869845	0.824419839	0.809649152	2.574888028	0.314440528	0.754314812	8.345690952	-270.7506052
rs30823828	87365492	rs50350597	0.864476281	2.808963755	0.307756296	0.759370247	0.775657412	2.583192766	0.300270821	0.765044219	7.926776098	-270.7302163
rs30831374	87373274	rs29782035	0.822778803	2.723565026	0.302096258	0.763659335	0.454730515	2.648935018	0.17166541	0.864298129	6.0283871	-270.7638305
rs30813180	87373661	rs29566783	0.706259256	2.764762186	0.255450273	0.799279077	0.663516122	2.726035437	0.243399669	0.808554626	6.661981098	-270.7570587
rs30536073	87377736	rs29585489	0.823455152	2.72580388	0.302096258	0.763659335	0.454730515	2.648935018	0.17166541	0.864298129	6.0283871	-270.7638305
rs33699007	87385053	rs50696548	0.823455152	2.72580388	0.302096258	0.763659335	0.454730515	2.648935018	0.17166541	0.864298129	6.0283871	-270.7638305
rs6176030	87385277	rs29626206	0.82316179	2.724832792	0.302096258	0.763659335	0.454730515	2.648935018	0.17166541	0.864298129	6.0283871	-270.7638305
rs3679941	87385841	rs29249093	0.82316179	2.724832792	0.302096258	0.763659335	0.454730515	2.648935018	0.17166541	0.864298129	6.0283871	-270.7638305
rs6243074	87385910	rs29824954	0.448363386	2.707566597	0.165596439	0.869050418	1.044302963	2.68093055	0.389530032	0.698310753	7.660300558	-270.7291605
rs30818436	87394309	rs50809614	-0.150203271	2.751776214	-0.054584116	0.956657381	1.792064028	2.730023089	0.656428158	0.514144704	11.33021342	-270.6044772
rs30715811	87394409	rs49632355	0.82316179	2.724832792	0.302096258	0.763659335	0.454730515	2.648935018	0.17166541	0.864298129	6.0283871	-270.7638305
rs30862745	87399982	rs46188391	0.82316179	2.724832792	0.302096258	0.763659335	0.454730515	2.648935018	0.17166541	0.864298129	6.0283871	-270.7638305
rs30729450	87417896	rs29957237	0.685702994	3.303388615	0.207575636	0.836287451	-5.812114397	4.950819495	-1.173970169	0.245205032	21.28560012	-270.0753435
rs30532778	87419048	rs52047690	0.866322151	2.814961586	0.307756296	0.759370247	0.775657412	2.583192766	0.300270821	0.765044219	7.926776098	-270.7302163
rs33701105	87580492	rs38779322	-0.051904139	2.808375031	-0.018481911	0.985317841	1.707629266	2.595590625	0.657896222	0.513207634	12.78796867	-270.604401
rs33701108	87672252	rs29494874	0.866322151	2.814961586	0.307756296	0.759370247	0.775657412	2.583192766	0.300270821	0.765044219	7.926776098	-270.7302163
rs33701870	87798597	rs30029701	-0.466180943	2.785176101	-0.167379342	0.867653809	1.977870787	2.564299387	0.7713104	0.44365403	14.78541676	-270.5140155
rs33701254	87818123	rs29633439	0.867791342	2.819735464	0.307756296	0.759370247	0.775657412	2.583192766	0.300270821	0.765044219	7.926776098	-270.7302163
rs33703830	87834796	rs30055782	0.51285152	3.399755289	0.150849539	0.880617832	-4.881412346	7.457592356	-0.65455607	0.515340987	22.24803935	-270.6066067
rs30630527	88397323	rs37783045	0.510997244	3.387463068	0.150849539	0.880617832	-4.881412346	7.457592356	-0.65455607	0.515340987	22.24803935	-270.6066067
rs31013458	88490601	rs29965369	0.510997244	3.387463068	0.150849539	0.880617832	-4.881412346	7.457592356	-0.65455607	0.515340987	22.24803935	-270.6066067
rs30915717	88621028	rs49427865	0.860458067	2.795907277	0.307756296	0.759370247	0.775657412	2.583192766	0.300270821	0.765044219	7.926776098	-270.7302163
rs6194851	88802914	rs29916299	0.82316179	2.724832792	0.302096258	0.763659335	0.454730515	2.648935018	0.17166541	0.864298129	6.0283871	-270.7638305
rs30576299	88944792	rs46110606	0.890359541	2.835110289	0.314047586	0.754611708	0.760111687	2.548505185	0.298257854	0.766572267	8.11868585	-270.7284921
rs33710200	88989455	rs47795024	0.728129081	2.838521962	0.25651698	0.798459392	1.003159913	2.657732755	0.377449505	0.707217265	9.036920363	-270.7126382
rs30963559	88989580	rs46262046	0.510997244	3.387463068	0.150849539	0.880617832	-4.881412346	7.457592356	-0.65455607	0.515340987	22.24803935	-270.6066067
rs33715583	89002166	rs52004600	0.82316179	2.724832792	0.302096258	0.763659335	0.454730515	2.648935018	0.17166541	0.864298129	6.0283871	-270.7638305
rs30972738	89005182	rs29590724	0.511653555	2.750946876	0.185991798	0.853100162	0.575410122	2.620444229	0.219584953	0.826965396	7.176860415	-270.7856202
rs30720368	89005284	rs29813614	-0.85120915	2.694670069	-0.315886223	0.753222812	2.396316775	2.656479097	0.902064984	0.370753275	12.58566595	-270.3865393
rs31000471	89006259	rs51339849	-0.052255559	2.827389298	-0.018481911	0.985317841	1.707629266	2.595590625	0.657896222	0.513207634	12.78796867	-270.604401
rs30622468	89081412	rs29802789	0.510997244	3.387463068	0.150849539	0.880617832	-4.881412346	7.457592356	-0.65455607	0.515340987	22.24803935	-270.6066067
rs30911472	89088656	rs29571687	0.82316179	2.724832792	0.302096258	0.763659335	0.454730515	2.648935018	0.17166541	0.864298129	6.0283871	-270.7638305
rs31017018	89096408	rs29251060	0.866322151	2.814961586	0.307756296	0.759370247	0.775657412	2.583192766	0.300270821	0.765044219	7.926776098	-270.7302163
rs30923440	89096684	rs29233949	0.82316179	2.724832792	0.302096258	0.763659335	0.454730515	2.648935018	0.17166541	0.864298129	6.0283871	-270.7638305
rs33715337	89097393	rs48734204	0.702514082	2.75434031	0.255057111	0.79958125	0.665364743	2.726352817	0.24404939	0.808053807	6.668201729	-270.7569685
rs33716957	89099498	rs29238464	0.822778803	2.723565026	0.302096258	0.763659335	0.454730515	2.648935018	0.17166541	0.864298129	6.0283871	-270.7638305
rs30582397	89169830	rs29244543	-0.054589548	2.725803388	-0.020026957	0.984090606	1.439531685	2.660653653	0.541044372	0.590549076	9.708812795	-270.6780204
rs30958866	89170076	rs29590696	-0.054800049	2.736314296	-0.020026957	0.984090606	1.439531685	2.660653653	0.541044372	0.590549076	9.708812795	-270.6780204
rs33715359	89170353	rs29570278	0.866322151	2.814961586	0.307756296	0.759370247	0.775657412	2.583192766	0.300270821	0.765044219	7.926776098	-270.7302163
rs30536086	89178487	rs29229437	0.82316179	2.724832792	0.302096258	0.763659335	0.454730515	2.648935018	0.17166541	0.864298129	6.0283871	-270.7638305
rs33720005	89179475	rs29225389	0.82316179	2.724832792	0.302096258	0.763659335	0.454730515	2.648935018	0.17166541	0.864298129	6.0283871	-270.7638305
rs33724987	89214870	rs29729921	0.82316179	2.724832792	0.302096258	0.763659335	0.454730515	2.648935018	0.17166541	0.864298129	6.0283871	-270.7638305
rs30524975	89226158	rs29777329	0.06699348	2.696028105	0.024848955	0.980260741	1.348748504	2.659085321	0.507222726	0.613921779	9.050455585	-270.6935285
rs33721838	89249361	rs50765829	-0.45245401	2.697698039	-0.167718552	0.867388142	2.082323081	2.682116186	0.776373183	0.440683328	11.09480809	-270.5134861
rs3695641	89249378	rs50181065	0.82316179	2.724832792	0.302096258	0.763659335	0.454730515	2.648935018	0.17166541	0.864298129	6.0283871	-270.7638305
rs30869877	89249493	rs50617461	0.82316179	2.724832792	0.302096258	0.763659335	0.454730515	2.648935018	0.17166541	0.864298129	6.0283871	-270.7638305
rs31023408	89249957	rs45982330	0.82316179	2.724832792	0.302096258	0.763659335	0.454730515	2.648935018	0.17166541	0.864298129	6.0283871	-270.7638305
rs33724136	89258524	rs29246934	0.82316179	2.724832792	0.302096258	0.763659335	0.454730515	2.648935018	0.17166541	0.864298129	6.0283871	-270.7638305
rs30567234	89258886	rs29821767	0.550997634	2.700157215	0.204061316	0.839019922	1.072470113	2.659386987	0.403277191	0.68822716	7.545503195	-270.7144438
rs6404012	89284893	rs29251983	-0.086612241	3.363682228	-0.025749234	0.979545744	-0.715215236	4.914912284	-0.14551943	0.884805326	9.401412512	-270.8239279
rs31015326	89285642	rs29824418	0.510997244	3.387463068	0.150849539	0.880617832	-4.881412346	7.457592356	-0.65455607	0.515340987	22.24803935	-270.6066067
rs30860608	89285756	rs29667363	0.864476281	2.808963755	0.307756296	0.759370247	0.775657412	2.583192766	0.300270821	0.765044219	7.926776098	-270.7302163
rs33724473	89286243	rs29915915	0.510997244	3.387463068	0.150849539	0.880617832	-4.881412346	7.457592356	-0.65455607	0.515340987	22.24803935	-270.6066067
rs30677687	89291404	rs47989150	-0.003947481	2.840207873	-0.001389856	0.998895825	1.650089318	2.624133693	0.628812977	0.531940274	12.6055838	-270.6224054
rs33723656	89304057	rs50905577	0.510997244	3.387463068	0.150849539	0.880617832	-4.881412346	7.457592356	-0.65455607	0.515340987	22.24803935	-270.6066067
rs33724789	89324492	rs49479260	0.510997244	3.387463068	0.150849539	0.880617832	-4.881412346	7.457592356	-0.65455607	0.515340987	22.24803935	-270.6066067
rs51312579	89339076	rs29239824	0.82007914	2.714628595	0.302096258	0.763659335	0.454730515	2.648935018	0.17166541	0.864298129	6.0283871	-270.7638305
rs33724735	89339320	rs29727555	0.452481337	3.285298818	0.137729127	0.890931535	-7.344603542	5.546757649	-1.324125553	0.19065604	26.94272772	-269.8700865
rs30859457	89345647	rs29513823	0.82316179	2.724832792	0.302096258	0.763659335	0.454730515	2.648935018	0.17166541	0.864298129	6.0283871	-270.7638305
rs33725850	89351318	rs47394019	0.866322151	2.814961586	0.307756296	0.759370247	0.775657412	2.583192766	0.300270821	0.765044219	7.926776098	-270.7302163
rs33726786	89352460	rs30072382	-1.709235674	3.27067606	-0.522593997	0.603247384	6.127250506	6.03389616	1.015471653	0.314098507	-9.214892269	-270.1581058
rs30717839	89352721	rs29250330	-0.054800049	2.736314296	-0.020026957	0.984090606	1.439531685	2.660653653	0.541044372	0.590549076	9.708812795	-270.6780204
rs33725815	89375170	rs29226084	0.819411097	2.712417235	0.302096258	0.763659335	0.454730515	2.648935018	0.17166541	0.864298129	6.0283871	-270.7638305
rs33726482	89380347	rs46540975	0.866322151	2.814961586	0.307756296	0.759370247	0.775657412	2.583192766	0.300270821	0.765044219	7.926776098	-270.7302163
rs30581330	89380364	rs49967345	0.866322151	2.814961586	0.307756296	0.759370247	0.775657412	2.583192766	0.300270821	0.765044219	7.926776098	-270.7302163
rs30671972	89380459	rs48974830	0.866322151	2.814961586	0.307756296	0.759370247	0.775657412	2.583192766	0.300270821	0.765044219	7.926776098	-270.7302163
rs33730465	89384913	rs47647967	0.510997244	3.387463068	0.150849539	0.880617832	-4.881412346	7.457592356	-0.65455607	0.515340987	22.24803935	-270.6066067
rs30629665	89384959	rs50940349	0.866322151	2.814961586	0.307756296	0.759370247	0.775657412	2.583192766	0.300270821	0.765044219	7.926776098	-270.7302163
NA_3643	89393415	rs51824960	0.470196434	2.815868749	0.166980948	0.867965848	1.036888701	2.555318793	0.40577665	0.686399826	9.781884537	-270.7271627
rs30623039	89393429	rs48146632	0.866322151	2.814961586	0.307756296	0.759370247	0.775657412	2.583192766	0.300270821	0.765044219	7.926776098	-270.7302163
rs30971164	89420549	rs51302273	0.866322151	2.814961586	0.307756296	0.759370247	0.775657412	2.583192766	0.300270821	0.765044219	7.926776098	-270.7302163
rs30675689	89422663	rs13481933	0.866322151	2.814961586	0.307756296	0.759370247	0.775657412	2.583192766	0.300270821	0.765044219	7.926776098	-270.7302163
rs30717280	89442680	rs52642363	0.863721958	2.806512716	0.307756296	0.759370247	0.775657412	2.583192766	0.300270821	0.765044219	7.926776098	-270.7302163
rs30574675	89457877	rs29512088	-0.662251685	2.737298997	-0.241936188	0.809683003	2.040404548	2.724387396	0.74894068	0.456919656	13.13556113	-270.5312817
rs30731040	89499085	rs46175062	0.866322151	2.814961586	0.307756296	0.759370247	0.775657412	2.583192766	0.300270821	0.765044219	7.926776098	-270.7302163
rs30724741	89507403	rs46247594	-0.018278657	2.747691976	-0.006652367	0.994715047	1.398157914	2.660581422	0.52550841	0.6012332	9.548534262	-270.6861327
rs30819055	89511193	rs29528627	0.866322151	2.814961586	0.307756296	0.759370247	0.775657412	2.583192766	0.300270821	0.765044219	7.926776098	-270.7302163
rs30622190	89511407	rs6394177	0.63990753	3.285791426	0.194749893	0.846269329	-2.531590212	4.693020366	-0.539437295	0.591650101	13.324101	-270.6343828
rs30879098	89513337	rs29910994	0.22443298	2.817154572	0.079666548	0.936776709	1.278396418	2.554092254	0.500528678	0.61859694	10.98080414	-270.6937305
rs30531472	89528145	rs49446548	0.82316179	2.724832792	0.302096258	0.763659335	0.454730515	2.648935018	0.17166541	0.864298129	6.0283871	-270.7638305
rs47109845	89528201	rs50344798	0.717419172	2.690766943	0.266622561	0.790705432	0.435231495	2.634802132	0.165185647	0.869372264	6.254434592	-270.7771749
rs46931274	89533922	rs46705000	0.82316179	2.724832792	0.302096258	0.763659335	0.454730515	2.648935018	0.17166541	0.864298129	6.0283871	-270.7638305
rs51992559	89534152	rs46191585	0.819411097	2.712417235	0.302096258	0.763659335	0.454730515	2.648935018	0.17166541	0.864298129	6.0283871	-270.7638305
rs48291750	89541054	rs29909487	-0.212136252	2.782817783	-0.076230738	0.939497876	-4.256072835	3.059516914	-1.391093089	0.169510805	17.20058135	-269.7812003
rs29638822	89570811	rs46433127	-0.119583214	2.743380492	-0.04358973	0.965381162	-4.183727219	2.954835864	-1.41589158	0.162155164	15.91195729	-269.7647695
rs51171762	89571340	rs29728775	0.225706382	2.752875925	0.081989304	0.93493751	-4.893139547	3.052807293	-1.602832762	0.114404197	18.97197393	-269.4822127
rs48577599	89574358	rs29817288	0.220169952	2.68534968	0.081989304	0.93493751	-4.893139547	3.052807293	-1.602832762	0.114404197	18.97197393	-269.4822127
rs29236081	89596577	rs30052969	0.518933285	2.772247721	0.187188642	0.85216601	-4.882471783	3.070137102	-1.590310667	0.117201315	20.24996917	-269.5121123
rs33729810	89602504	rs48407048	8.679863198	10.92735403	0.794324333	0.43024483	-17.63344434	19.65024628	-0.897365055	0.373234049	48.00236346	-270.3964729
rs29549249	89603849	rs3688757	0.224929987	2.743406462	0.081989304	0.93493751	-4.893139547	3.052807293	-1.602832762	0.114404197	18.97197393	-269.4822127
rs33731807	89604816	rs29535901	0.225706382	2.752875925	0.081989304	0.93493751	-4.893139547	3.052807293	-1.602832762	0.114404197	18.97197393	-269.4822127
NA_6169	89607028	rs29914128	0.224929987	2.743406462	0.081989304	0.93493751	-4.893139547	3.052807293	-1.602832762	0.114404197	18.97197393	-269.4822127
rs29240305	89607207	rs29236987	0.224929987	2.743406462	0.081989304	0.93493751	-4.893139547	3.052807293	-1.602832762	0.114404197	18.97197393	-269.4822127
rs29513006	89634651	rs29247928	0.224929987	2.743406462	0.081989304	0.93493751	-4.893139547	3.052807293	-1.602832762	0.114404197	18.97197393	-269.4822127
rs29227900	89638407	rs29531062	0.524225068	2.696409108	0.194415998	0.846529535	-5.523804504	2.925636585	-1.888069261	0.064022065	18.17581837	-268.986249
NA_3645	89658692	rs51778047	-0.027314412	2.707333506	-0.010089046	0.991984866	-4.325665225	2.92547687	-1.478618843	0.144652891	15.75471464	-269.680862
NA_3646	89664724	rs30074904	0.824228588	2.691668637	0.306214731	0.760537675	-5.578235334	2.959155084	-1.885077049	0.064432319	19.4963721	-268.9811923
rs29226614	89674133	rs30039230	0.224929987	2.743406462	0.081989304	0.93493751	-4.893139547	3.052807293	-1.602832762	0.114404197	18.97197393	-269.4822127
rs29570471	89676064	rs46661971	-0.291285844	2.930154912	-0.099409708	0.921155777	-3.632287294	2.835249043	-1.281117545	0.205251126	12.92527515	-269.8647914
rs29239511	89679169	rs45962489	0.224929987	2.743406462	0.081989304	0.93493751	-4.893139547	3.052807293	-1.602832762	0.114404197	18.97197393	-269.4822127
rs33750275	89686612	rs29961402	0.522376455	2.686900566	0.194415998	0.846529535	-5.523804504	2.925636585	-1.888069261	0.064022065	18.17581837	-268.986249
NA_3647	89688180	rs29588301	-0.119161519	2.733706311	-0.04358973	0.965381162	-4.183727219	2.954835864	-1.41589158	0.162155164	15.91195729	-269.7647695
rs29585879	89725323	rs29237515	0.224929987	2.743406462	0.081989304	0.93493751	-4.893139547	3.052807293	-1.602832762	0.114404197	18.97197393	-269.4822127
rs33747355	89725351	rs29248320	0.224929987	2.743406462	0.081989304	0.93493751	-4.893139547	3.052807293	-1.602832762	0.114404197	18.97197393	-269.4822127
rs29239524	89729304	rs46520069	0.224929987	2.743406462	0.081989304	0.93493751	-4.893139547	3.052807293	-1.602832762	0.114404197	18.97197393	-269.4822127
rs33748151	89729781	rs51541093	0.224929987	2.743406462	0.081989304	0.93493751	-4.893139547	3.052807293	-1.602832762	0.114404197	18.97197393	-269.4822127
rs33749109	89731970	rs29529585	0.224929987	2.743406462	0.081989304	0.93493751	-4.893139547	3.052807293	-1.602832762	0.114404197	18.97197393	-269.4822127
rs29990594	89732626	rs29926835	0.224929987	2.743406462	0.081989304	0.93493751	-4.893139547	3.052807293	-1.602832762	0.114404197	18.97197393	-269.4822127
rs29993621	89742312	rs3657376	0.224929987	2.743406462	0.081989304	0.93493751	-4.893139547	3.052807293	-1.602832762	0.114404197	18.97197393	-269.4822127
rs30060968	89762063	rs29662457	0.224929987	2.743406462	0.081989304	0.93493751	-4.893139547	3.052807293	-1.602832762	0.114404197	18.97197393	-269.4822127
NA_6170	89774335	rs30096445	-0.050428573	2.775176206	-0.018171305	0.985564561	-4.749819654	2.942767176	-1.614065732	0.111941135	17.65988086	-269.4487056
rs29908341	89777800	rs50844269	0.224929987	2.743406462	0.081989304	0.93493751	-4.893139547	3.052807293	-1.602832762	0.114404197	18.97197393	-269.4822127
NA_6171	89788574	rs29243936	0.224929987	2.743406462	0.081989304	0.93493751	-4.893139547	3.052807293	-1.602832762	0.114404197	18.97197393	-269.4822127
rs29975985	89788839	rs30023652	0.224929987	2.743406462	0.081989304	0.93493751	-4.893139547	3.052807293	-1.602832762	0.114404197	18.97197393	-269.4822127
NA_6172	89789194	rs29979758	0.172806948	2.754417721	0.062738105	0.950190766	-4.776938053	3.050535653	-1.565934183	0.12280425	18.24469708	-269.5401397
NA_6173	89792814	rs29566087	0.224929987	2.743406462	0.081989304	0.93493751	-4.893139547	3.052807293	-1.602832762	0.114404197	18.97197393	-269.4822127
rs33752203	89794444	rs29969860	-0.27408819	2.847496364	-0.096255852	0.923649198	-4.099294149	2.580093413	-1.588816176	0.117538795	11.47122236	-269.5115054
rs29862518	89813257	rs49087811	-0.153506215	2.76168152	-0.055584329	0.955863984	-4.377838703	3.060743759	-1.430318592	0.157991012	17.86307365	-269.7281443
NA_6174	89837711	rs51048765	0.224929987	2.743406462	0.081989304	0.93493751	-4.893139547	3.052807293	-1.602832762	0.114404197	18.97197393	-269.4822127
rs29574613	89838863	rs51911878	0.224929987	2.743406462	0.081989304	0.93493751	-4.893139547	3.052807293	-1.602832762	0.114404197	18.97197393	-269.4822127
rs13481666	89866560	rs49443365	0.224929987	2.743406462	0.081989304	0.93493751	-4.893139547	3.052807293	-1.602832762	0.114404197	18.97197393	-269.4822127
rs29495476	89867331	rs47295080	0.224929987	2.743406462	0.081989304	0.93493751	-4.893139547	3.052807293	-1.602832762	0.114404197	18.97197393	-269.4822127
rs29248060	89871971	rs29873733	0.224929987	2.743406462	0.081989304	0.93493751	-4.893139547	3.052807293	-1.602832762	0.114404197	18.97197393	-269.4822127
rs29775192	89872047	rs29229526	0.224929987	2.743406462	0.081989304	0.93493751	-4.893139547	3.052807293	-1.602832762	0.114404197	18.97197393	-269.4822127
rs29247750	89872715	rs48429402	0.224929987	2.743406462	0.081989304	0.93493751	-4.893139547	3.052807293	-1.602832762	0.114404197	18.97197393	-269.4822127
rs33763869	89872746	rs49224259	0.224929987	2.743406462	0.081989304	0.93493751	-4.893139547	3.052807293	-1.602832762	0.114404197	18.97197393	-269.4822127
rs29495940	89886133	rs29687256	0.226490456	2.762439051	0.081989304	0.93493751	-4.893139547	3.052807293	-1.602832762	0.114404197	18.97197393	-269.4822127
rs33765403	89888274	rs29912226	0.224929987	2.743406462	0.081989304	0.93493751	-4.893139547	3.052807293	-1.602832762	0.114404197	18.97197393	-269.4822127
rs29833969	89888315	rs29551410	0.650010999	2.633372828	0.246835918	0.805906811	-5.394588681	2.847719431	-1.894353995	0.063167584	15.02682606	-268.9628609
rs30043902	89905330	rs29532935	0.224929987	2.743406462	0.081989304	0.93493751	-4.893139547	3.052807293	-1.602832762	0.114404197	18.97197393	-269.4822127
rs29236728	89933845	rs29493893	0.224929987	2.743406462	0.081989304	0.93493751	-4.893139547	3.052807293	-1.602832762	0.114404197	18.97197393	-269.4822127
rs29815978	89934064	rs29826471	0.224929987	2.743406462	0.081989304	0.93493751	-4.893139547	3.052807293	-1.602832762	0.114404197	18.97197393	-269.4822127
rs30063034	89934984	rs46741792	-1.091542113	2.714084606	-0.402176893	0.689032173	-2.898932751	3.631360605	-0.798304841	0.427950288	16.8904196	-270.4625151
rs29235058	89962472	rs30011956	0.224929987	2.743406462	0.081989304	0.93493751	-4.893139547	3.052807293	-1.602832762	0.114404197	18.97197393	-269.4822127
rs3684675	89963350	rs29241322	-0.153506215	2.76168152	-0.055584329	0.955863984	-4.377838703	3.060743759	-1.430318592	0.157991012	17.86307365	-269.7281443
rs33771553	89967286	rs29680404	-0.119583214	2.743380492	-0.04358973	0.965381162	-4.183727219	2.954835864	-1.41589158	0.162155164	15.91195729	-269.7647695
NA_6175	89995907	rs29242799	0.224929987	2.743406462	0.081989304	0.93493751	-4.893139547	3.052807293	-1.602832762	0.114404197	18.97197393	-269.4822127
rs33774510	89997516	rs29242009	-2.554530743	2.808622672	-0.909531483	0.366833869	0.310013956	2.787981129	0.111196576	0.911844378	11.06334976	-270.3965271
rs29230129	90018942	rs29536066	0.224929987	2.743406462	0.081989304	0.93493751	-4.893139547	3.052807293	-1.602832762	0.114404197	18.97197393	-269.4822127
rs30089047	90021477	rs29921106	0.224929987	2.743406462	0.081989304	0.93493751	-4.893139547	3.052807293	-1.602832762	0.114404197	18.97197393	-269.4822127
NA_6176	90024497	rs49272166	0.224929987	2.743406462	0.081989304	0.93493751	-4.893139547	3.052807293	-1.602832762	0.114404197	18.97197393	-269.4822127
rs29831439	90025335	rs29687840	1.092514558	2.586460138	0.422397601	0.674296632	-6.199741199	2.861397249	-2.166683148	0.034380074	18.03750085	-268.3764013
rs30028401	90047126	rs50085815	0.169534663	2.783534947	0.060906246	0.951643266	-4.766278084	3.049608369	-1.56291481	0.123512956	18.18980634	-269.5448458
rs46025818	90051711	rs29253037	-5.752430555	2.645847424	-2.174135403	0.033788633	3.1325414	2.3065672	1.358096742	0.179692736	29.8646854	-267.4768006
rs29247532	90051769	rs29821953	0.224929987	2.743406462	0.081989304	0.93493751	-4.893139547	3.052807293	-1.602832762	0.114404197	18.97197393	-269.4822127
rs29226784	90069646	rs29847664	0.224929987	2.743406462	0.081989304	0.93493751	-4.893139547	3.052807293	-1.602832762	0.114404197	18.97197393	-269.4822127
rs29711211	90072635	rs29224182	0.225763268	2.753569747	0.081989304	0.93493751	-4.893139547	3.052807293	-1.602832762	0.114404197	18.97197393	-269.4822127
rs29546931	90087548	rs50335857	0.224929987	2.743406462	0.081989304	0.93493751	-4.893139547	3.052807293	-1.602832762	0.114404197	18.97197393	-269.4822127
rs13481668	90090833	rs29897087	0.224929987	2.743406462	0.081989304	0.93493751	-4.893139547	3.052807293	-1.602832762	0.114404197	18.97197393	-269.4822127
rs29496963	90127582	rs29240919	0.172792384	2.76397388	0.062515925	0.950366926	-4.775643198	3.050426663	-1.565565649	0.122890577	18.23796928	-269.5407145
NA_6177	90151185	rs46726963	0.224929987	2.743406462	0.081989304	0.93493751	-4.893139547	3.052807293	-1.602832762	0.114404197	18.97197393	-269.4822127
rs29512562	90163239	rs29534370	0.224929987	2.743406462	0.081989304	0.93493751	-4.893139547	3.052807293	-1.602832762	0.114404197	18.97197393	-269.4822127
rs46596595	90163372	rs29722817	-1.174241968	2.762796716	-0.425019315	0.672395299	-3.032099353	3.049213797	-0.99438726	0.32416493	15.14194351	-270.1607858
rs45691089	90168013	rs29631037	0.178373904	2.58337371	0.069046884	0.945189802	-5.068788389	2.797053121	-1.812188818	0.07513435	15.20187155	-269.1016677
rs29242724	90214496	rs29246417	0.172806948	2.754417721	0.062738105	0.950190766	-4.776938053	3.050535653	-1.565934183	0.12280425	18.24469708	-269.5401397
rs30004926	90216627	rs48646894	0.224929987	2.743406462	0.081989304	0.93493751	-4.893139547	3.052807293	-1.602832762	0.114404197	18.97197393	-269.4822127
NA_3648	90231881	rs29660415	-0.314131035	3.059133038	-0.102686294	0.918566167	-3.815153634	2.974850387	-1.282469078	0.20478013	13.98204009	-269.83201
rs36299375	90234030	rs29251935	-0.119986976	2.752643268	-0.04358973	0.965381162	-4.183727219	2.954835864	-1.41589158	0.162155164	15.91195729	-269.7647695
rs29494068	90246430	rs29610894	0.224929987	2.743406462	0.081989304	0.93493751	-4.893139547	3.052807293	-1.602832762	0.114404197	18.97197393	-269.4822127
rs30031746	90258939	rs47945033	0.224929987	2.743406462	0.081989304	0.93493751	-4.893139547	3.052807293	-1.602832762	0.114404197	18.97197393	-269.4822127
rs29683351	90289181	rs29679229	0.224929987	2.743406462	0.081989304	0.93493751	-4.893139547	3.052807293	-1.602832762	0.114404197	18.97197393	-269.4822127
NA_6178	90291768	rs29725923	0.224929987	2.743406462	0.081989304	0.93493751	-4.893139547	3.052807293	-1.602832762	0.114404197	18.97197393	-269.4822127
rs37578014	90295142	rs50741643	0.38144742	2.75256927	0.138578681	0.890263123	-5.186633269	3.040141563	-1.706049919	0.093348841	19.08259489	-269.313261
rs37541127	90330037	rs51174701	0.22805851	2.781564156	0.081989304	0.93493751	-4.893139547	3.052807293	-1.602832762	0.114404197	18.97197393	-269.4822127
rs29909899	90377423	rs29706635	0.224929987	2.743406462	0.081989304	0.93493751	-4.893139547	3.052807293	-1.602832762	0.114404197	18.97197393	-269.4822127
rs3686857	90398449	rs29552676	0.224929987	2.743406462	0.081989304	0.93493751	-4.893139547	3.052807293	-1.602832762	0.114404197	18.97197393	-269.4822127
rs29495175	90400298	rs13481937	0.224929987	2.743406462	0.081989304	0.93493751	-4.893139547	3.052807293	-1.602832762	0.114404197	18.97197393	-269.4822127
NA_3649	90402916	rs47265368	-0.957672402	2.749778353	-0.34827258	0.728896446	-2.897071491	2.978397441	-0.972694729	0.334744332	16.21573981	-270.2451559
NA_3650	90403041	rs49522179	-0.768356014	2.724735948	-0.281992835	0.778952786	-3.853179191	2.95331513	-1.304696256	0.197149491	15.73045698	-269.8646641
rs36485558	90403258	rs48991505	0.224929987	2.743406462	0.081989304	0.93493751	-4.893139547	3.052807293	-1.602832762	0.114404197	18.97197393	-269.4822127
rs29516239	90403306	rs48519312	0.224929987	2.743406462	0.081989304	0.93493751	-4.893139547	3.052807293	-1.602832762	0.114404197	18.97197393	-269.4822127
rs3711345	90403508	rs50547189	0.172806948	2.754417721	0.062738105	0.950190766	-4.776938053	3.050535653	-1.565934183	0.12280425	18.24469708	-269.5401397
rs37182118	90404546	rs46741427	0.225706382	2.752875925	0.081989304	0.93493751	-4.893139547	3.052807293	-1.602832762	0.114404197	18.97197393	-269.4822127
rs29236228	90406490	rs47987385	0.222713874	2.716377168	0.081989304	0.93493751	-4.893139547	3.052807293	-1.602832762	0.114404197	18.97197393	-269.4822127
rs29232122	90411048	rs48540886	0.225763268	2.753569747	0.081989304	0.93493751	-4.893139547	3.052807293	-1.602832762	0.114404197	18.97197393	-269.4822127
rs30027579	90418975	rs51019554	0.224929987	2.743406462	0.081989304	0.93493751	-4.893139547	3.052807293	-1.602832762	0.114404197	18.97197393	-269.4822127
rs37974480	90419142	rs47366461	0.347142494	2.689924856	0.129052859	0.89776231	-5.098785618	2.86477917	-1.779818029	0.080344579	14.95323668	-269.1864438
NA_6179	90424693	rs47279873	0.224929987	2.743406462	0.081989304	0.93493751	-4.893139547	3.052807293	-1.602832762	0.114404197	18.97197393	-269.4822127
rs29552344	90424723	rs47417566	0.224929987	2.743406462	0.081989304	0.93493751	-4.893139547	3.052807293	-1.602832762	0.114404197	18.97197393	-269.4822127
rs29492932	90432195	rs48652120	0.224929987	2.743406462	0.081989304	0.93493751	-4.893139547	3.052807293	-1.602832762	0.114404197	18.97197393	-269.4822127
rs29682400	90454323	rs29682572	-0.775078508	2.748575185	-0.281992835	0.778952786	-3.853179191	2.95331513	-1.304696256	0.197149491	15.73045698	-269.8646641
NA_3651	90456227	rs29783489	0.462465931	2.679556998	0.172590444	0.863574222	-5.572538942	2.930895363	-1.901309413	0.062233209	19.50161449	-268.9608486
rs3686663	90456241	rs29235134	-0.653759416	2.695745112	-0.242515293	0.809236451	-4.016888805	2.927938601	-1.371917022	0.175372707	15.81065014	-269.7938735
rs6359547	90458169	rs46931676	-0.042780646	2.807052367	-0.015240416	0.987892683	-4.404076076	3.052846259	-1.442613123	0.154508367	17.62834275	-269.7185471
rs39475504	90458349	rs51732621	0.224929987	2.743406462	0.081989304	0.93493751	-4.893139547	3.052807293	-1.602832762	0.114404197	18.97197393	-269.4822127
rs29226753	90458960	rs46203502	-0.117520274	2.696054206	-0.04358973	0.965381162	-4.183727219	2.954835864	-1.41589158	0.162155164	15.91195729	-269.7647695
rs37156690	90479221	rs29227369	0.224929987	2.743406462	0.081989304	0.93493751	-4.893139547	3.052807293	-1.602832762	0.114404197	18.97197393	-269.4822127
rs36962552	90482662	rs29583072	0.224929987	2.743406462	0.081989304	0.93493751	-4.893139547	3.052807293	-1.602832762	0.114404197	18.97197393	-269.4822127
rs38532035	90501170	rs29689285	0.225763268	2.753569747	0.081989304	0.93493751	-4.893139547	3.052807293	-1.602832762	0.114404197	18.97197393	-269.4822127
rs6189632	90506293	rs51914538	0.224929987	2.743406462	0.081989304	0.93493751	-4.893139547	3.052807293	-1.602832762	0.114404197	18.97197393	-269.4822127
rs38194536	90506327	rs48401797	0.220169952	2.68534968	0.081989304	0.93493751	-4.893139547	3.052807293	-1.602832762	0.114404197	18.97197393	-269.4822127
rs29962050	90513618	rs51530692	-3.339031053	2.589583681	-1.28940844	0.202374524	-5.758398501	2.835780142	-2.030622337	0.04688656	12.46878176	-267.3039579
NA_6180	90515201	rs46916588	0.224929987	2.743406462	0.081989304	0.93493751	-4.893139547	3.052807293	-1.602832762	0.114404197	18.97197393	-269.4822127
rs51683046	90523820	rs29566958	0.224929987	2.743406462	0.081989304	0.93493751	-4.893139547	3.052807293	-1.602832762	0.114404197	18.97197393	-269.4822127
rs29252022	90524306	rs52199853	0.224929987	2.743406462	0.081989304	0.93493751	-4.893139547	3.052807293	-1.602832762	0.114404197	18.97197393	-269.4822127
rs50797359	90536557	rs50465778	0.224929987	2.743406462	0.081989304	0.93493751	-4.893139547	3.052807293	-1.602832762	0.114404197	18.97197393	-269.4822127
rs29777566	90536660	rs50894400	0.224929987	2.743406462	0.081989304	0.93493751	-4.893139547	3.052807293	-1.602832762	0.114404197	18.97197393	-269.4822127
rs33781782	90539187	rs29777514	0.224929987	2.743406462	0.081989304	0.93493751	-4.893139547	3.052807293	-1.602832762	0.114404197	18.97197393	-269.4822127
NA_3652	90559672	rs29239646	-0.751489803	2.699516496	-0.278379408	0.781711191	-3.789829897	2.908207331	-1.303149833	0.197673372	15.06923865	-269.8877098
rs13481672	90560077	rs29732077	0.224929987	2.743406462	0.081989304	0.93493751	-4.893139547	3.052807293	-1.602832762	0.114404197	18.97197393	-269.4822127
NA_6181	90562579	rs29235255	0.224929987	2.743406462	0.081989304	0.93493751	-4.893139547	3.052807293	-1.602832762	0.114404197	18.97197393	-269.4822127
NA_6182	90565714	rs6316833	0.224929987	2.743406462	0.081989304	0.93493751	-4.893139547	3.052807293	-1.602832762	0.114404197	18.97197393	-269.4822127
rs13481673	90598595	rs49635034	0.224929987	2.743406462	0.081989304	0.93493751	-4.893139547	3.052807293	-1.602832762	0.114404197	18.97197393	-269.4822127
rs13481674	90607282	rs49050411	-0.119583214	2.743380492	-0.04358973	0.965381162	-4.183727219	2.954835864	-1.41589158	0.162155164	15.91195729	-269.7647695
rs13481676	90607603	rs45929788	4.102891175	2.650466365	1.547988395	0.127064726	-0.716195694	2.605594634	-0.274868425	0.784394094	17.79232911	-269.5792599
rs47474796	90624408	rs29972680	-1.273939652	4.176940408	-0.304993495	0.761462915	0.342448735	2.901292118	0.11803318	0.906449193	11.4858479	-270.7019239
rs52324247	90640373	rs29568258	-0.694390525	5.990792281	-0.115909631	0.908124554	-0.493405682	4.846251731	-0.101811814	0.919257215	9.820010592	-270.8283666
rs46319777	90641925	rs51336052	nan	nan	nan	nan	nan	nan	nan	nan	nan	nan
NA_3656	90652430	rs29709172	5.476530342	2.284530392	2.397223675	0.019761531	-3.223235021	2.307191153	-1.397038567	0.16772429	14.21926421	-267.6298105
rs50933072	90676909	rs49177700	nan	nan	nan	nan	nan	nan	nan	nan	nan	nan
rs29867105	90685569	rs47193139	0.224929987	2.743406462	0.081989304	0.93493751	-4.893139547	3.052807293	-1.602832762	0.114404197	18.97197393	-269.4822127
rs49579947	90697048	rs46981398	0.523913261	2.924053858	0.179173602	0.858425844	-3.824202294	2.637593533	-1.449883102	0.152477343	9.00442187	-269.6880519
rs6154808	90702245	rs49646147	-0.32713065	2.886483561	-0.113331895	0.910158807	-2.950754102	3.062221053	-0.963599313	0.339247339	13.30147637	-270.3248454
rs29233702	90719457	rs29550877	1.058866525	2.761660113	0.38341667	0.702812669	0.740685739	3.389512778	0.218522775	0.827788909	4.895135304	-270.7412445
rs6394792	90719726	rs29723370	2.074173349	3.068405482	0.675977592	0.501741482	2.289372972	2.526982483	0.905971049	0.368699539	6.529636797	-270.3280407
rs48838290	90719870	rs30054421	-5.038471955	3.736576027	-1.348419494	0.182765695	-4.72520282	2.271442945	-2.080264807	0.041929242	5.467548811	-268.5236772
rs48793742	90753794	rs29684573	3.130779856	2.996701329	1.044742039	0.300477024	4.549753397	3.498529017	1.300476107	0.198581615	13.01895447	-269.9422774
NA_3665	90753967	rs30067960	-2.862595516	2.664710677	-1.074261285	0.287154547	2.004650883	2.626305477	0.763296921	0.44838003	17.73376828	-270.0259972
rs51154352	90754378	rs29780323	nan	nan	nan	nan	nan	nan	nan	nan	nan	nan
rs49344338	90763204	rs30301345	-1.790795584	4.918913119	-0.364063268	0.717134625	0.60396043	2.917319868	0.207025783	0.836714842	12.32681073	-270.6126307
rs33883938	90797844	rs6371250	0.20701611	2.524916048	0.081989304	0.93493751	-4.893139547	3.052807293	-1.602832762	0.114404197	18.97197393	-269.4822127
NA_3672	90798097	rs6372324	-3.762742553	2.529878833	-1.487321251	0.142346628	6.651696736	2.255777843	2.948737508	0.004592856	49.07756017	-265.6258049
rs48391648	90820746	rs29239318	1001.213089	nan	nan	nan	-23.91468986	nan	nan	nan	187.608006	-357.8530097
rs51178260	90861205	rs29900162	-0.103971036	2.936362353	-0.035408108	0.971875901	-4.267204944	3.8238423	-1.115946896	0.269047031	17.95582623	-269.9241654
rs30025115	90882130	rs29534579	-2.280977236	2.660204998	-0.857444159	0.394728717	-8.174840657	2.723769999	-3.00129624	0.003959686	14.95957184	-266.3152631
NA_3680	90882671	rs29994855	-3.44114801	2.51597472	-1.367719629	0.176676267	1.067540504	2.533937826	0.421297039	0.675095425	13.18008756	-269.794993
rs29515102	90885580	rs30297313	-3.444074792	2.518114619	-1.367719629	0.176676267	1.067540504	2.533937826	0.421297039	0.675095425	13.18008756	-269.794993
rs47425247	90920617	rs30061994	-20.82555215	15.00062907	-1.38831192	0.170351509	-7.632375409	7.901046924	-0.965995454	0.338057193	43.85205997	-269.0152829
rs29711252	90925211	rs30297411	-3.344655964	2.499160862	-1.338311597	0.18601791	0.933446388	2.550267683	0.366018985	0.715682603	11.93103933	-269.8573713
rs29585014	90958025	rs29586576	-3.44114801	2.51597472	-1.367719629	0.176676267	1.067540504	2.533937826	0.421297039	0.675095425	13.18008756	-269.794993
rs47316822	90959776	rs29566803	nan	nan	nan	nan	nan	nan	nan	nan	nan	nan
rs29232792	90978815	rs29251640	-4.158878207	2.501920238	-1.662274498	0.101853608	1.972932447	2.530098553	0.779784821	0.438688089	16.54881455	-269.1854353
NA_3684	91004416	rs47791158	-3.44114801	2.51597472	-1.367719629	0.176676267	1.067540504	2.533937826	0.421297039	0.675095425	13.18008756	-269.794993
rs29564123	91007558	rs29564424	nan	nan	nan	nan	nan	nan	nan	nan	nan	nan
rs29706638	91023291	rs13481939	-3.44114801	2.51597472	-1.367719629	0.176676267	1.067540504	2.533937826	0.421297039	0.675095425	13.18008756	-269.794993
NA_3685	91024319	rs29958143	-3.44114801	2.51597472	-1.367719629	0.176676267	1.067540504	2.533937826	0.421297039	0.675095425	13.18008756	-269.794993
rs29865447	91038374	rs29912862	-2.824589124	2.536852224	-1.113422807	0.270120054	0.54611936	2.553722094	0.213852306	0.831412245	12.2551813	-270.1702892
rs29680734	91043008	rs29943377	-2.834023738	2.545325747	-1.113422807	0.270120054	0.54611936	2.553722094	0.213852306	0.831412245	12.2551813	-270.1702892
rs49670193	91044376	rs29565076	-2.830986568	2.54259797	-1.113422807	0.270120054	0.54611936	2.553722094	0.213852306	0.831412245	12.2551813	-270.1702892
NA_3686	91103287	rs29227050	-3.56017899	2.537526678	-1.403011453	0.165944184	1.451333104	2.555970318	0.567820797	0.572348286	15.61172625	-269.7000326
rs29964719	91119009	rs30293907	-2.743891274	2.551236596	-1.075514234	0.286598263	0.36117266	2.563973127	0.140864448	0.888465127	11.0669525	-270.2217222
rs29230960	91122413	rs29229411	-2.834023738	2.545325747	-1.113422807	0.270120054	0.54611936	2.553722094	0.213852306	0.831412245	12.2551813	-270.1702892
rs30090816	91137604	rs6311488	-2.819518394	2.532298042	-1.113422807	0.270120054	0.54611936	2.553722094	0.213852306	0.831412245	12.2551813	-270.1702892
rs46951779	91149549	rs29239454	-2.824589124	2.536852224	-1.113422807	0.270120054	0.54611936	2.553722094	0.213852306	0.831412245	12.2551813	-270.1702892
rs29776925	91150744	rs29552262	-3.630936604	2.535610783	-1.431977111	0.157517677	1.539931593	2.555611237	0.602568799	0.549144361	15.95239393	-269.643092
rs29532070	91171727	rs29867067	2.58784706	2.535408086	1.020682656	0.311643449	-0.433376596	2.568924864	-0.1686996	0.866619879	11.54958209	-270.2774469
rs29565152	91173670	rs29532585	-2.836120537	2.547208949	-1.113422807	0.270120054	0.54611936	2.553722094	0.213852306	0.831412245	12.2551813	-270.1702892
rs45701164	91179558	rs30294482	-2.897432628	2.526948569	-1.146613217	0.256249868	0.999368359	2.563592041	0.389831277	0.698089193	12.19598718	-270.0910893
NA_3687	91188781	rs29230000	-2.836120537	2.547208949	-1.113422807	0.270120054	0.54611936	2.553722094	0.213852306	0.831412245	12.2551813	-270.1702892
NA_3688	91241208	rs30296600	-3.527184826	2.537994971	-1.389752488	0.169915649	1.485538991	2.608744704	0.569445906	0.571252502	16.94039985	-269.7388713
NA_3689	91241861	rs29906776	-2.834023738	2.545325747	-1.113422807	0.270120054	0.54611936	2.553722094	0.213852306	0.831412245	12.2551813	-270.1702892
rs30043619	91271083	rs30293255	-2.900164128	2.519559584	-1.15105995	0.254430841	1.288687468	2.474572381	0.520771782	0.604508317	11.70632119	-270.0179615
rs29802526	91280172	rs29532450	-3.227052992	2.546928103	-1.267037333	0.210206073	0.874882861	2.534816875	0.345146377	0.731232915	12.95125719	-269.9579192
NA_3691	91292125	rs29246857	-2.834023738	2.545325747	-1.113422807	0.270120054	0.54611936	2.553722094	0.213852306	0.831412245	12.2551813	-270.1702892
rs50258208	91299747	rs47416120	-2.560638554	2.52677858	-1.013400451	0.315077927	0.242545879	2.587994297	0.093719634	0.925654879	11.17406643	-270.2913551
rs29905567	91299829	rs49324228	-2.8740879	2.545025241	-1.129296423	0.26342191	0.912932137	2.586995435	0.352892829	0.725448086	10.97051815	-270.1269729
NA_3692	91317434	rs29248503	-2.834023738	2.545325747	-1.113422807	0.270120054	0.54611936	2.553722094	0.213852306	0.831412245	12.2551813	-270.1702892
rs29956570	91319609	rs49309288	-3.494767116	2.501109189	-1.397286904	0.167649986	1.381685046	2.56518713	0.538629338	0.592204006	14.46870148	-269.7253765
rs6201505	91321678	rs29735071	-3.931772325	2.534861318	-1.551079855	0.126322486	2.065893259	2.534518997	0.815102693	0.418348078	15.68632615	-269.3496072
rs29958878	91322694	rs29682528	-3.582572439	2.549500323	-1.40520572	0.165293898	1.458057361	2.555947139	0.570456774	0.570571407	15.63751207	-269.6957833
rs46130349	91322885	rs47331862	-3.149376066	2.556025027	-1.232138196	0.22286924	0.836630724	2.519281701	0.332090978	0.741017731	13.4411037	-270.0024878
rs49392837	91325837	rs29493650	-3.541257126	2.533569713	-1.397734235	0.167516205	1.435152857	2.556023384	0.561478767	0.576634387	15.54972629	-269.7102091
rs52627843	91348653	rs30079035	-3.064866889	2.521253728	-1.215612239	0.229057539	0.996530339	2.577178011	0.386675012	0.700411863	11.626632	-270.0182505
rs29932431	91383253	rs29228667	-2.733877944	2.531248573	-1.080051155	0.284590213	0.386532321	2.566958591	0.150579882	0.880829602	11.19435998	-270.2160934
rs29229166	91402825	rs33851070	-2.830986568	2.54259797	-1.113422807	0.270120054	0.54611936	2.553722094	0.213852306	0.831412245	12.2551813	-270.1702892
NA_3693	91449428	rs29564103	-3.786536845	2.444013808	-1.549310741	0.126746814	2.028559509	2.565068564	0.790840267	0.432259202	14.60739935	-269.3835292
rs50582441	91450673	rs30024175	-2.834023738	2.545325747	-1.113422807	0.270120054	0.54611936	2.553722094	0.213852306	0.831412245	12.2551813	-270.1702892
rs45753332	91451250	rs29251808	-2.834023738	2.545325747	-1.113422807	0.270120054	0.54611936	2.553722094	0.213852306	0.831412245	12.2551813	-270.1702892
rs45872465	91489194	rs29918828	-2.834023738	2.545325747	-1.113422807	0.270120054	0.54611936	2.553722094	0.213852306	0.831412245	12.2551813	-270.1702892
rs30088675	91494357	rs49187167	-2.838089375	2.548977224	-1.113422807	0.270120054	0.54611936	2.553722094	0.213852306	0.831412245	12.2551813	-270.1702892
rs29238173	91507589	rs51869240	-3.616150686	2.525285257	-1.431977111	0.157517677	1.539931593	2.555611237	0.602568799	0.549144361	15.95239393	-269.643092
rs29493173	91524930	rs49558576	-2.834023738	2.545325747	-1.113422807	0.270120054	0.54611936	2.553722094	0.213852306	0.831412245	12.2551813	-270.1702892
rs29251554	91525773	rs48718481	-2.834023738	2.545325747	-1.113422807	0.270120054	0.54611936	2.553722094	0.213852306	0.831412245	12.2551813	-270.1702892
NA_3694	91530003	rs29882599	-2.834023738	2.545325747	-1.113422807	0.270120054	0.54611936	2.553722094	0.213852306	0.831412245	12.2551813	-270.1702892
rs50558047	91533466	rs29229434	-2.834023738	2.545325747	-1.113422807	0.270120054	0.54611936	2.553722094	0.213852306	0.831412245	12.2551813	-270.1702892
rs6374477	91556629	rs46850263	3.650351546	2.625430181	1.390382259	0.169725374	-1.58460358	2.712998483	-0.584078314	0.561432515	17.85161825	-269.7577757
rs29492644	91560084	rs46607025	-2.838089375	2.548977224	-1.113422807	0.270120054	0.54611936	2.553722094	0.213852306	0.831412245	12.2551813	-270.1702892
NA_3695	91567362	rs29232096	-3.154151634	2.53548569	-1.244002933	0.21850269	1.116901492	2.547590347	0.438414871	0.662714244	12.76237229	-269.9604217
rs29248436	91586787	rs48763497	-4.100671473	2.486675028	-1.64905805	0.104542344	2.334973646	2.53047549	0.922741064	0.359964921	15.63633196	-269.1393619
rs50126316	91589869	rs29912107	-2.834023738	2.545325747	-1.113422807	0.270120054	0.54611936	2.553722094	0.213852306	0.831412245	12.2551813	-270.1702892
rs29246722	91593202	rs29847671	-2.834023738	2.545325747	-1.113422807	0.270120054	0.54611936	2.553722094	0.213852306	0.831412245	12.2551813	-270.1702892
rs30068600	91608628	rs29251497	-2.834023738	2.545325747	-1.113422807	0.270120054	0.54611936	2.553722094	0.213852306	0.831412245	12.2551813	-270.1702892
rs29565670	91611020	rs29226424	-2.836120537	2.547208949	-1.113422807	0.270120054	0.54611936	2.553722094	0.213852306	0.831412245	12.2551813	-270.1702892
rs51204354	91614588	rs51183416	-2.836120537	2.547208949	-1.113422807	0.270120054	0.54611936	2.553722094	0.213852306	0.831412245	12.2551813	-270.1702892
rs29778350	91618119	rs47706549	-3.60344408	2.516411786	-1.431977111	0.157517677	1.539931593	2.555611237	0.602568799	0.549144361	15.95239393	-269.643092
rs48442169	91618191	rs46541257	-2.541506499	2.569422367	-0.989135353	0.326705555	0.459468779	2.55017828	0.180171238	0.857646173	11.39953104	-270.3132643
rs49964356	91618206	rs29586812	-2.834023738	2.545325747	-1.113422807	0.270120054	0.54611936	2.553722094	0.213852306	0.831412245	12.2551813	-270.1702892
rs30072421	91676502	rs3662932	-2.834023738	2.545325747	-1.113422807	0.270120054	0.54611936	2.553722094	0.213852306	0.831412245	12.2551813	-270.1702892
rs47046423	91676665	rs13481941	-2.834023738	2.545325747	-1.113422807	0.270120054	0.54611936	2.553722094	0.213852306	0.831412245	12.2551813	-270.1702892
rs51688758	91687704	rs48466561	-2.819518394	2.532298042	-1.113422807	0.270120054	0.54611936	2.553722094	0.213852306	0.831412245	12.2551813	-270.1702892
rs45915414	91688531	rs45983289	-2.834023738	2.545325747	-1.113422807	0.270120054	0.54611936	2.553722094	0.213852306	0.831412245	12.2551813	-270.1702892
rs51139571	91697674	rs29252715	-2.834023738	2.545325747	-1.113422807	0.270120054	0.54611936	2.553722094	0.213852306	0.831412245	12.2551813	-270.1702892
rs29224113	91697891	rs29636328	-3.539282759	2.546700071	-1.389752488	0.169915649	1.485538991	2.608744704	0.569445906	0.571252502	16.94039985	-269.7388713
rs30011204	91703832	rs49375475	-3.234796569	2.545446413	-1.270816998	0.208867335	1.314305183	2.596209097	0.506240112	0.614607041	15.90065574	-269.9288738
rs29563633	91705722	rs29921103	-2.834023738	2.545325747	-1.113422807	0.270120054	0.54611936	2.553722094	0.213852306	0.831412245	12.2551813	-270.1702892
rs29809993	91706575	rs29556543	-2.834023738	2.545325747	-1.113422807	0.270120054	0.54611936	2.553722094	0.213852306	0.831412245	12.2551813	-270.1702892
rs49911504	91721190	rs29551167	-2.836120537	2.547208949	-1.113422807	0.270120054	0.54611936	2.553722094	0.213852306	0.831412245	12.2551813	-270.1702892
rs49175414	91727070	rs52128218	-2.834023738	2.545325747	-1.113422807	0.270120054	0.54611936	2.553722094	0.213852306	0.831412245	12.2551813	-270.1702892
rs29907419	91731484	rs29231729	-2.831761275	2.530867067	-1.118889772	0.26779977	1.340582817	2.580451837	0.51951476	0.605378856	12.74763392	-270.0725443
rs29816597	91756132	rs49261583	-2.834023738	2.545325747	-1.113422807	0.270120054	0.54611936	2.553722094	0.213852306	0.831412245	12.2551813	-270.1702892
rs13481710	91770984	rs49721089	-2.795602142	2.510818105	-1.113422807	0.270120054	0.54611936	2.553722094	0.213852306	0.831412245	12.2551813	-270.1702892
rs29573258	91775682	rs48670189	-2.836120537	2.547208949	-1.113422807	0.270120054	0.54611936	2.553722094	0.213852306	0.831412245	12.2551813	-270.1702892
rs29960898	91780059	rs29495353	-3.287538973	2.545291975	-1.29161566	0.201613813	1.23182746	2.549707609	0.483124989	0.630825753	13.81160324	-269.8920221
rs29722741	91782051	rs51125350	-2.834023738	2.545325747	-1.113422807	0.270120054	0.54611936	2.553722094	0.213852306	0.831412245	12.2551813	-270.1702892
rs29230692	91783437	rs29757735	-1.793960366	2.554581053	-0.702252279	0.485330679	0.819084329	2.548027365	0.321458215	0.749018781	11.19274243	-270.5339426
rs3678616	91784267	rs29955541	-2.990585566	2.527874806	-1.183043384	0.241618665	0.624923493	2.572667687	0.24290875	0.80893309	12.73041514	-270.0826105
rs29582844	91786042	rs51040955	-2.101752104	2.556737131	-0.822044659	0.41441812	0.938616689	2.567066624	0.365637837	0.715965503	11.05844698	-270.4253349
rs29234543	91799993	rs29824598	-3.726955143	2.553253732	-1.459688513	0.149771087	1.819813436	2.619354034	0.694756574	0.489981786	14.83097285	-269.6109717
rs29632480	91800103	rs51077672	-2.728537961	2.526304378	-1.080051155	0.284590213	0.386532321	2.566958591	0.150579882	0.880829602	11.19435998	-270.2160934
rs29243298	91809780	rs29496982	-2.834023738	2.545325747	-1.113422807	0.270120054	0.54611936	2.553722094	0.213852306	0.831412245	12.2551813	-270.1702892
rs49972216	91814094	rs29872714	-2.834023738	2.545325747	-1.113422807	0.270120054	0.54611936	2.553722094	0.213852306	0.831412245	12.2551813	-270.1702892
rs47064237	91820463	rs48140828	-2.728537961	2.526304378	-1.080051155	0.284590213	0.386532321	2.566958591	0.150579882	0.880829602	11.19435998	-270.2160934
rs50046262	91828314	rs49232670	-3.57652008	2.530258604	-1.41349982	0.162853652	1.493523374	2.605675254	0.573180933	0.568737923	15.05955575	-269.7135711
rs52645163	91830903	rs29516774	-2.58784706	2.535408086	-1.020682656	0.311643449	0.433376596	2.568924864	0.1686996	0.866619879	11.54958209	-270.2774469
rs29736957	91833965	rs29251304	-2.834023738	2.545325747	-1.113422807	0.270120054	0.54611936	2.553722094	0.213852306	0.831412245	12.2551813	-270.1702892
rs29517808	91834417	rs3693911	-2.824589124	2.536852224	-1.113422807	0.270120054	0.54611936	2.553722094	0.213852306	0.831412245	12.2551813	-270.1702892
rs29585533	91837272	rs29242922	-2.740808454	2.549113041	-1.075200829	0.286737339	0.3593992	2.563739016	0.140185564	0.88899908	11.0582443	-270.2221073
rs6233070	91837449	rs50875040	-2.834023738	2.545325747	-1.113422807	0.270120054	0.54611936	2.553722094	0.213852306	0.831412245	12.2551813	-270.1702892
rs29251967	91837625	rs47993841	-3.048022355	2.507396897	-1.215612239	0.229057539	0.996530339	2.577178011	0.386675012	0.700411863	11.626632	-270.0182505
NA_3696	91839013	rs48751173	-2.834023738	2.545325747	-1.113422807	0.270120054	0.54611936	2.553722094	0.213852306	0.831412245	12.2551813	-270.1702892
NA_3697	91842941	rs49742312	-2.503148824	2.571890263	-0.973272017	0.334459864	0.145735189	2.609614345	0.055845489	0.955656832	12.38187327	-270.3328261
rs52547263	91843573	rs29898796	-2.503148824	2.571890263	-0.973272017	0.334459864	0.145735189	2.609614345	0.055845489	0.955656832	12.38187327	-270.3328261
rs49612142	91843673	rs29863415	-1.816383816	2.548985525	-0.712590871	0.478955992	-0.112529051	2.619442201	-0.042959165	0.965881639	10.02772843	-270.5612334
rs29872460	91847084	rs46648801	-1.782571301	2.552302946	-0.698416818	0.487707525	0.747515311	2.604440311	0.28701572	0.775123181	11.10003164	-270.5493474
rs6285245	91858082	rs49940111	-2.503148824	2.571890263	-0.973272017	0.334459864	0.145735189	2.609614345	0.055845489	0.955656832	12.38187327	-270.3328261
rs29245917	91886555	rs48707069	-2.503148824	2.571890263	-0.973272017	0.334459864	0.145735189	2.609614345	0.055845489	0.955656832	12.38187327	-270.3328261
rs33866991	91886696	rs48542607	-3.292018182	2.580640175	-1.275659511	0.207161418	1.126866828	2.621256018	0.429895752	0.668864502	16.59058528	-269.9350254
NA_3698	91890100	rs29531943	-2.525216538	2.548600075	-0.990824949	0.325886764	0.12550199	2.582603479	0.048595145	0.961408894	11.18117468	-270.3133081
rs50095429	91897095	rs46743748	-2.534502681	2.572697	-0.985153977	0.328640377	0.102828081	2.598775687	0.039567894	0.968573511	11.12859307	-270.3191059
rs48680978	91901263	rs29226649	-3.701324768	2.540042323	-1.457190195	0.150457019	1.991875402	2.579732767	0.772124705	0.443175428	17.71366439	-269.5507181
rs29688123	91908120	rs48581645	-2.503148824	2.571890263	-0.973272017	0.334459864	0.145735189	2.609614345	0.055845489	0.955656832	12.38187327	-270.3328261
NA_3699	91915658	rs29567055	-2.149595091	2.540113477	-0.846259472	0.400886095	-0.165786124	2.625673613	-0.063140416	0.949871792	10.45344531	-270.4459255
rs51669940	91938516	rs46609792	-2.503148824	2.571890263	-0.973272017	0.334459864	0.145735189	2.609614345	0.055845489	0.955656832	12.38187327	-270.3328261
rs45855683	91954614	rs48738033	-3.312411091	2.55861241	-1.294612298	0.200584458	1.187135993	2.621489221	0.45284794	0.652347734	16.85712807	-269.9035527
rs29968263	91963772	rs6283231	-2.396385125	2.561710369	-0.935462945	0.353428436	-0.045749299	2.611903891	-0.01751569	0.986085332	11.31060154	-270.3654504
NA_3700	91964901	rs29239678	-2.503148824	2.571890263	-0.973272017	0.334459864	0.145735189	2.609614345	0.055845489	0.955656832	12.38187327	-270.3328261
rs29918123	91974331	rs51492987	-2.503148824	2.571890263	-0.973272017	0.334459864	0.145735189	2.609614345	0.055845489	0.955656832	12.38187327	-270.3328261
rs29227549	92016820	rs29223971	-2.503148824	2.571890263	-0.973272017	0.334459864	0.145735189	2.609614345	0.055845489	0.955656832	12.38187327	-270.3328261
rs29250368	92018164	rs29511992	-3.59940865	2.673155271	-1.346501899	0.183379335	3.336125339	2.446771934	1.363480303	0.178000356	28.34126241	-269.1128616
rs29960472	92021311	rs48319243	-2.503148824	2.571890263	-0.973272017	0.334459864	0.145735189	2.609614345	0.055845489	0.955656832	12.38187327	-270.3328261
rs29534175	92025142	rs29251390	-2.529306495	2.560615624	-0.987772812	0.32736685	-0.019328026	2.588792844	-0.007466038	0.99406864	11.66522554	-270.3124921
rs29729842	92027775	rs29681105	-2.503148824	2.571890263	-0.973272017	0.334459864	0.145735189	2.609614345	0.055845489	0.955656832	12.38187327	-270.3328261
rs29223691	92028451	rs48834616	-2.605131912	2.563978399	-1.016050648	0.313825083	0.166051733	2.58517906	0.064232198	0.94900621	11.86139057	-270.2885667
rs29552708	92031395	rs46498099	-2.605131912	2.563978399	-1.016050648	0.313825083	0.166051733	2.58517906	0.064232198	0.94900621	11.86139057	-270.2885667
NA_3701	92045073	rs45687766	-2.603502498	2.562374724	-1.016050648	0.313825083	0.166051733	2.58517906	0.064232198	0.94900621	11.86139057	-270.2885667
NA_3702	92045279	rs50676036	-2.603502498	2.562374724	-1.016050648	0.313825083	0.166051733	2.58517906	0.064232198	0.94900621	11.86139057	-270.2885667
rs29510017	92051998	rs49557035	-3.396462061	2.554100097	-1.329807733	0.188787867	1.171395096	2.593823612	0.451609389	0.653234659	16.24697695	-269.8495713
rs29557468	92057640	rs48429688	-2.603502498	2.562374724	-1.016050648	0.313825083	0.166051733	2.58517906	0.064232198	0.94900621	11.86139057	-270.2885667
rs51392584	92069440	rs49188149	-2.491627227	2.542332497	-0.98005561	0.331129131	-0.015783172	2.587802159	-0.006099064	0.995154611	10.77218623	-270.3226395
rs50183955	92081515	rs6354910	-2.605131912	2.563978399	-1.016050648	0.313825083	0.166051733	2.58517906	0.064232198	0.94900621	11.86139057	-270.2885667
rs47101935	92081700	rs49255690	-2.605131912	2.563978399	-1.016050648	0.313825083	0.166051733	2.58517906	0.064232198	0.94900621	11.86139057	-270.2885667
rs48679626	92084588	rs51480602	-2.603502498	2.562374724	-1.016050648	0.313825083	0.166051733	2.58517906	0.064232198	0.94900621	11.86139057	-270.2885667
rs29957254	92084654	rs50393045	-2.603502498	2.562374724	-1.016050648	0.313825083	0.166051733	2.58517906	0.064232198	0.94900621	11.86139057	-270.2885667
rs29829642	92111539	rs52506671	-2.603502498	2.562374724	-1.016050648	0.313825083	0.166051733	2.58517906	0.064232198	0.94900621	11.86139057	-270.2885667
rs29824150	92118451	rs49332493	-2.603502498	2.562374724	-1.016050648	0.313825083	0.166051733	2.58517906	0.064232198	0.94900621	11.86139057	-270.2885667
rs29226273	92118489	rs46853823	-2.603502498	2.562374724	-1.016050648	0.313825083	0.166051733	2.58517906	0.064232198	0.94900621	11.86139057	-270.2885667
rs29587464	92122490	rs29877638	-2.605131912	2.563978399	-1.016050648	0.313825083	0.166051733	2.58517906	0.064232198	0.94900621	11.86139057	-270.2885667
rs3655044	92133571	rs29812606	-2.603502498	2.562374724	-1.016050648	0.313825083	0.166051733	2.58517906	0.064232198	0.94900621	11.86139057	-270.2885667
rs29730118	92133726	rs29631038	-2.603502498	2.562374724	-1.016050648	0.313825083	0.166051733	2.58517906	0.064232198	0.94900621	11.86139057	-270.2885667
rs51851651	92798196	rs29958465	-2.603502498	2.562374724	-1.016050648	0.313825083	0.166051733	2.58517906	0.064232198	0.94900621	11.86139057	-270.2885667
rs50495810	92800152	rs29229069	-2.603502498	2.562374724	-1.016050648	0.313825083	0.166051733	2.58517906	0.064232198	0.94900621	11.86139057	-270.2885667
rs29853919	92804046	rs52640413	-2.603502498	2.562374724	-1.016050648	0.313825083	0.166051733	2.58517906	0.064232198	0.94900621	11.86139057	-270.2885667
rs29637118	92810488	rs47321177	-2.605131912	2.563978399	-1.016050648	0.313825083	0.166051733	2.58517906	0.064232198	0.94900621	11.86139057	-270.2885667
rs29560956	92811103	rs49699230	-2.603502498	2.562374724	-1.016050648	0.313825083	0.166051733	2.58517906	0.064232198	0.94900621	11.86139057	-270.2885667
rs48326275	92838522	rs29989271	-2.603502498	2.562374724	-1.016050648	0.313825083	0.166051733	2.58517906	0.064232198	0.94900621	11.86139057	-270.2885667
rs29734689	92839830	rs29234397	-2.603502498	2.562374724	-1.016050648	0.313825083	0.166051733	2.58517906	0.064232198	0.94900621	11.86139057	-270.2885667
NA_3703	92860008	rs47427277	-2.603502498	2.562374724	-1.016050648	0.313825083	0.166051733	2.58517906	0.064232198	0.94900621	11.86139057	-270.2885667
rs29231894	92860318	rs50579818	-2.603502498	2.562374724	-1.016050648	0.313825083	0.166051733	2.58517906	0.064232198	0.94900621	11.86139057	-270.2885667
rs29584566	92860457	rs48611817	-2.603502498	2.562374724	-1.016050648	0.313825083	0.166051733	2.58517906	0.064232198	0.94900621	11.86139057	-270.2885667
rs50623267	92863771	rs49745048	-2.603502498	2.562374724	-1.016050648	0.313825083	0.166051733	2.58517906	0.064232198	0.94900621	11.86139057	-270.2885667
rs29569273	92865977	rs47174649	-2.603502498	2.562374724	-1.016050648	0.313825083	0.166051733	2.58517906	0.064232198	0.94900621	11.86139057	-270.2885667
rs29246395	92866452	rs29707528	-2.603502498	2.562374724	-1.016050648	0.313825083	0.166051733	2.58517906	0.064232198	0.94900621	11.86139057	-270.2885667
rs3711544	92869049	rs50616494	-1.830618424	2.533060278	-0.722690431	0.472774246	1.123634188	2.592002086	0.433500495	0.666259295	11.81234491	-270.4911786
rs29819984	92928511	rs29555343	-2.603502498	2.562374724	-1.016050648	0.313825083	0.166051733	2.58517906	0.064232198	0.94900621	11.86139057	-270.2885667
rs29666256	92931393	rs48935138	-2.603502498	2.562374724	-1.016050648	0.313825083	0.166051733	2.58517906	0.064232198	0.94900621	11.86139057	-270.2885667
rs3715806	92931792	rs29248890	-2.603502498	2.562374724	-1.016050648	0.313825083	0.166051733	2.58517906	0.064232198	0.94900621	11.86139057	-270.2885667
rs29929560	92946780	rs29229323	-2.603502498	2.562374724	-1.016050648	0.313825083	0.166051733	2.58517906	0.064232198	0.94900621	11.86139057	-270.2885667
rs29772759	92946976	rs29545080	-2.932950671	2.525700342	-1.161242536	0.250300215	1.714251368	2.621490878	0.653922309	0.515746303	16.32423795	-269.9571705
rs47891425	92948246	rs29935507	-2.603502498	2.562374724	-1.016050648	0.313825083	0.166051733	2.58517906	0.064232198	0.94900621	11.86139057	-270.2885667
rs46851046	92948336	rs29232937	-2.603502498	2.562374724	-1.016050648	0.313825083	0.166051733	2.58517906	0.064232198	0.94900621	11.86139057	-270.2885667
rs51335341	92983639	rs51264158	-2.585300955	2.544460713	-1.016050648	0.313825083	0.166051733	2.58517906	0.064232198	0.94900621	11.86139057	-270.2885667
rs46923598	92986012	rs29225295	-2.432093977	2.529203911	-0.961604545	0.340240226	-0.014726279	2.571278489	-0.005727221	0.995450018	11.08576496	-270.34259
rs29618805	92988837	rs51957923	-2.793919495	2.519320017	-1.108997458	0.272008589	0.573484086	2.590399436	0.221388284	0.82556771	11.71662157	-270.1779204
rs30000976	92993754	rs47539303	-4.216287864	2.5714322	-1.639665189	0.106488151	4.067534186	2.338140911	1.73964459	0.087225996	31.015817	-268.2058891
rs3714474	93002498	rs29677699	-2.574466409	2.582360631	-0.996943021	0.322933362	0.165057553	2.570063961	0.06422313	0.949013399	12.20977371	-270.3088307
rs30060991	93002958	rs29864973	-2.603502498	2.562374724	-1.016050648	0.313825083	0.166051733	2.58517906	0.064232198	0.94900621	11.86139057	-270.2885667
rs50502315	93014806	rs47415472	-2.481498237	2.531997379	-0.98005561	0.331129131	-0.015783172	2.587802159	-0.006099064	0.995154611	10.77218623	-270.3226395
rs47681181	93022426	rs46127649	0.213287678	2.601408563	0.081989304	0.93493751	-4.893139547	3.052807293	-1.602832762	0.114404197	18.97197393	-269.4822127
rs29232311	93035031	rs30588763	-2.971943629	2.657005042	-1.118531423	0.267951429	2.576466887	2.403033113	1.072172861	0.288083425	23.4851701	-269.6682736
rs51808732	93043336	rs49976186	-2.976612113	2.661178804	-1.118531423	0.267951429	2.576466887	2.403033113	1.072172861	0.288083425	23.4851701	-269.6682736
rs6221062	93056980	rs29239398	0.213287678	2.601408563	0.081989304	0.93493751	-4.893139547	3.052807293	-1.602832762	0.114404197	18.97197393	-269.4822127
rs3658418	93057132	rs29227547	-2.976612113	2.661178804	-1.118531423	0.267951429	2.576466887	2.403033113	1.072172861	0.288083425	23.4851701	-269.6682736
rs50125590	93059068	rs48557602	-2.963694864	2.649630403	-1.118531423	0.267951429	2.576466887	2.403033113	1.072172861	0.288083425	23.4851701	-269.6682736
rs29546212	93062666	rs46761556	-2.963694864	2.649630403	-1.118531423	0.267951429	2.576466887	2.403033113	1.072172861	0.288083425	23.4851701	-269.6682736
rs29774252	93065493	rs51075437	0.213287678	2.601408563	0.081989304	0.93493751	-4.893139547	3.052807293	-1.602832762	0.114404197	18.97197393	-269.4822127
rs30097999	93065567	rs48639907	-3.34248104	2.630396334	-1.270713845	0.208903787	3.09594783	2.395210957	1.292557476	0.201289871	23.52856993	-269.2958122
rs29852505	93067165	rs29495563	-3.07196258	2.61049271	-1.176775008	0.244092295	2.642004143	2.385027638	1.107745713	0.272544454	22.06374628	-269.6032832
NA_3704	93070985	rs45836376	-3.547150419	2.540633134	-1.396167897	0.167985001	-0.503983605	2.553069893	-0.19740298	0.844202379	11.13019384	-269.7676208
rs47906891	93075572	rs46724754	-2.976612113	2.661178804	-1.118531423	0.267951429	2.576466887	2.403033113	1.072172861	0.288083425	23.4851701	-269.6682736
rs48086964	93080981	rs46365737	-2.603502498	2.562374724	-1.016050648	0.313825083	0.166051733	2.58517906	0.064232198	0.94900621	11.86139057	-270.2885667
NA_6183	93081057	rs29958999	0.213287678	2.601408563	0.081989304	0.93493751	-4.893139547	3.052807293	-1.602832762	0.114404197	18.97197393	-269.4822127
rs29250949	93113299	rs3700592	0.215271792	2.625608233	0.081989304	0.93493751	-4.893139547	3.052807293	-1.602832762	0.114404197	18.97197393	-269.4822127
rs46951437	93113432	rs29246628	2.989652319	3.641225061	0.821056724	0.414976035	-3.206169962	3.682136312	-0.870736358	0.387487891	18.74274691	-270.2936431
rs46301048	93114916	rs49418360	-2.603502498	2.562374724	-1.016050648	0.313825083	0.166051733	2.58517906	0.064232198	0.94900621	11.86139057	-270.2885667
rs51653935	93137197	rs29977012	-2.605131912	2.563978399	-1.016050648	0.313825083	0.166051733	2.58517906	0.064232198	0.94900621	11.86139057	-270.2885667
rs51976893	93141089	rs30022407	-2.603502498	2.562374724	-1.016050648	0.313825083	0.166051733	2.58517906	0.064232198	0.94900621	11.86139057	-270.2885667
rs49426107	93141168	rs52054871	-2.603502498	2.562374724	-1.016050648	0.313825083	0.166051733	2.58517906	0.064232198	0.94900621	11.86139057	-270.2885667
NA_3705	93158897	rs29965055	-2.811502597	2.535174969	-1.108997458	0.272008589	0.573484086	2.590399436	0.221388284	0.82556771	11.71662157	-270.1779204
rs49228585	93165029	rs30682874	-2.458548161	2.582550883	-0.951984403	0.345055409	0.140410111	2.566431861	0.054710243	0.956557331	11.53785462	-270.3547995
rs50074204	93165284	rs47293073	-2.603502498	2.562374724	-1.016050648	0.313825083	0.166051733	2.58517906	0.064232198	0.94900621	11.86139057	-270.2885667
rs29565663	93168490	rs29233855	-2.590578271	2.549654663	-1.016050648	0.313825083	0.166051733	2.58517906	0.064232198	0.94900621	11.86139057	-270.2885667
rs30018832	93180788	rs47434538	-2.601154333	2.560063654	-1.016050648	0.313825083	0.166051733	2.58517906	0.064232198	0.94900621	11.86139057	-270.2885667
NA_3706	93186861	rs29812152	-2.49807965	2.560247564	-0.975718007	0.333256341	-0.041178961	2.583490029	-0.015939276	0.98733754	10.64521251	-270.3263763
rs51381888	93228988	rs50711915	nan	nan	nan	nan	nan	nan	nan	nan	nan	nan
rs51671162	93230489	rs47016253	-2.603502498	2.562374724	-1.016050648	0.313825083	0.166051733	2.58517906	0.064232198	0.94900621	11.86139057	-270.2885667
rs50691153	93237743	rs50459685	-2.603502498	2.562374724	-1.016050648	0.313825083	0.166051733	2.58517906	0.064232198	0.94900621	11.86139057	-270.2885667
rs50259847	93255586	rs48456225	-2.603502498	2.562374724	-1.016050648	0.313825083	0.166051733	2.58517906	0.064232198	0.94900621	11.86139057	-270.2885667
NA_3707	93265078	rs47803795	-2.469839822	2.53304559	-0.97504752	0.333585961	-0.045160669	2.582749876	-0.017485499	0.986109314	10.62564284	-270.3269477
rs29229059	93280406	rs50862551	-2.603502498	2.562374724	-1.016050648	0.313825083	0.166051733	2.58517906	0.064232198	0.94900621	11.86139057	-270.2885667
rs29678447	93288291	rs29530763	-2.603502498	2.562374724	-1.016050648	0.313825083	0.166051733	2.58517906	0.064232198	0.94900621	11.86139057	-270.2885667
NA_3708	93289301	rs47358885	-2.603502498	2.562374724	-1.016050648	0.313825083	0.166051733	2.58517906	0.064232198	0.94900621	11.86139057	-270.2885667
rs48033480	93290772	rs29239931	-2.603502498	2.562374724	-1.016050648	0.313825083	0.166051733	2.58517906	0.064232198	0.94900621	11.86139057	-270.2885667
NA_3709	93290818	rs29585692	-2.976612113	2.661178804	-1.118531423	0.267951429	2.576466887	2.403033113	1.072172861	0.288083425	23.4851701	-269.6682736
NA_3710	93343525	rs51736122	-2.603502498	2.562374724	-1.016050648	0.313825083	0.166051733	2.58517906	0.064232198	0.94900621	11.86139057	-270.2885667
rs29574065	93343668	rs46329460	-2.603502498	2.562374724	-1.016050648	0.313825083	0.166051733	2.58517906	0.064232198	0.94900621	11.86139057	-270.2885667
rs29514062	93343903	rs46595835	-2.603502498	2.562374724	-1.016050648	0.313825083	0.166051733	2.58517906	0.064232198	0.94900621	11.86139057	-270.2885667
rs30064860	93349326	rs48763321	-3.38441057	2.545037516	-1.329807733	0.188787867	1.171395096	2.593823612	0.451609389	0.653234659	16.24697695	-269.8495713
rs29677023	93349462	rs46044170	-2.49807965	2.560247564	-0.975718007	0.333256341	-0.041178961	2.583490029	-0.015939276	0.98733754	10.64521251	-270.3263763
rs29731048	93351390	rs29510337	-2.603502498	2.562374724	-1.016050648	0.313825083	0.166051733	2.58517906	0.064232198	0.94900621	11.86139057	-270.2885667
rs50836218	93401754	rs29238869	-2.603502498	2.562374724	-1.016050648	0.313825083	0.166051733	2.58517906	0.064232198	0.94900621	11.86139057	-270.2885667
rs50673737	93401976	rs51288362	-2.603502498	2.562374724	-1.016050648	0.313825083	0.166051733	2.58517906	0.064232198	0.94900621	11.86139057	-270.2885667
rs29730115	93402077	rs30075165	-2.603502498	2.562374724	-1.016050648	0.313825083	0.166051733	2.58517906	0.064232198	0.94900621	11.86139057	-270.2885667
rs49450826	93403294	rs46555142	-2.486898036	2.548883303	-0.975681402	0.333274331	-0.041395954	2.583450123	-0.016023516	0.987270624	10.64414373	-270.3264075
rs49904941	93403782	rs29230966	-2.365686179	2.553323276	-0.926512596	0.358019038	0.052561516	2.599354737	0.020220986	0.983936491	11.00723711	-270.3793689
rs29528107	93421802	rs46395117	-2.603502498	2.562374724	-1.016050648	0.313825083	0.166051733	2.58517906	0.064232198	0.94900621	11.86139057	-270.2885667
rs29235493	93427594	rs29248314	-2.603502498	2.562374724	-1.016050648	0.313825083	0.166051733	2.58517906	0.064232198	0.94900621	11.86139057	-270.2885667
rs49852483	93442015	rs51897786	-2.603502498	2.562374724	-1.016050648	0.313825083	0.166051733	2.58517906	0.064232198	0.94900621	11.86139057	-270.2885667
rs47428358	93442535	rs29251705	-2.603502498	2.562374724	-1.016050648	0.313825083	0.166051733	2.58517906	0.064232198	0.94900621	11.86139057	-270.2885667
rs29821279	93442806	rs29914743	-2.365686179	2.553323276	-0.926512596	0.358019038	0.052561516	2.599354737	0.020220986	0.983936491	11.00723711	-270.3793689
rs51554233	93451612	rs29639105	-2.365686179	2.553323276	-0.926512596	0.358019038	0.052561516	2.599354737	0.020220986	0.983936491	11.00723711	-270.3793689
NA_3711	93460697	rs29243823	-2.603502498	2.562374724	-1.016050648	0.313825083	0.166051733	2.58517906	0.064232198	0.94900621	11.86139057	-270.2885667
rs29563623	93461012	rs48109388	-2.585300955	2.544460713	-1.016050648	0.313825083	0.166051733	2.58517906	0.064232198	0.94900621	11.86139057	-270.2885667
rs29637385	93464142	rs29686488	-2.603502498	2.562374724	-1.016050648	0.313825083	0.166051733	2.58517906	0.064232198	0.94900621	11.86139057	-270.2885667
rs50420454	93465454	rs51440946	-3.219661977	2.568436764	-1.253549249	0.215035421	1.092024407	2.55879528	0.426772871	0.671124774	12.90069704	-269.9586646
NA_3712	93470064	rs47634372	-3.397812551	2.55031383	-1.332311542	0.187969081	1.165973918	2.551644063	0.456950064	0.649413813	15.75218216	-269.8439743
rs29550956	93474933	rs48048161	-2.603502498	2.562374724	-1.016050648	0.313825083	0.166051733	2.58517906	0.064232198	0.94900621	11.86139057	-270.2885667
rs50939212	93475168	rs50131015	-2.59450691	2.55352124	-1.016050648	0.313825083	0.166051733	2.58517906	0.064232198	0.94900621	11.86139057	-270.2885667
rs49344526	93477899	rs29244487	-2.590578271	2.549654663	-1.016050648	0.313825083	0.166051733	2.58517906	0.064232198	0.94900621	11.86139057	-270.2885667
rs51781047	93478516	rs46402500	-2.603502498	2.562374724	-1.016050648	0.313825083	0.166051733	2.58517906	0.064232198	0.94900621	11.86139057	-270.2885667
rs29729108	93493042	rs49984532	-2.603502498	2.562374724	-1.016050648	0.313825083	0.166051733	2.58517906	0.064232198	0.94900621	11.86139057	-270.2885667
NA_3713	93493823	rs13481943	-2.603502498	2.562374724	-1.016050648	0.313825083	0.166051733	2.58517906	0.064232198	0.94900621	11.86139057	-270.2885667
rs29547413	93493845	rs29250774	nan	nan	nan	nan	nan	nan	nan	nan	nan	nan
rs46420291	93499066	rs47682197	-2.59450691	2.55352124	-1.016050648	0.313825083	0.166051733	2.58517906	0.064232198	0.94900621	11.86139057	-270.2885667
rs29496842	93499319	rs46610242	-2.603502498	2.562374724	-1.016050648	0.313825083	0.166051733	2.58517906	0.064232198	0.94900621	11.86139057	-270.2885667
rs48411374	93499439	rs48415132	-2.751059595	2.580639611	-1.066037886	0.290824123	0.12965954	2.562866549	0.050591608	0.959824781	12.22871849	-270.2338001
rs13481714	93504151	rs50712264	-2.603502498	2.562374724	-1.016050648	0.313825083	0.166051733	2.58517906	0.064232198	0.94900621	11.86139057	-270.2885667
rs50072217	93504396	rs50666997	-2.603502498	2.562374724	-1.016050648	0.313825083	0.166051733	2.58517906	0.064232198	0.94900621	11.86139057	-270.2885667
rs47182097	93511297	rs29778275	-2.976612113	2.661178804	-1.118531423	0.267951429	2.576466887	2.403033113	1.072172861	0.288083425	23.4851701	-269.6682736
rs29244260	93526049	rs29249396	-0.226721919	2.64636423	-0.085672984	0.932021443	-5.418983557	3.710070568	-1.460614686	0.149517422	24.00277509	-269.7124
rs29233957	93533115	rs29229477	0.487382177	2.560768457	0.190326531	0.849717861	-5.348953166	3.57741997	-1.495198554	0.140284097	22.15979188	-269.6132397
rs29959206	93534159	rs3686391	0.213287678	2.601408563	0.081989304	0.93493751	-4.893139547	3.052807293	-1.602832762	0.114404197	18.97197393	-269.4822127
rs29908056	93539530	rs29775551	0.213287678	2.601408563	0.081989304	0.93493751	-4.893139547	3.052807293	-1.602832762	0.114404197	18.97197393	-269.4822127
rs49268737	93544325	rs29229096	0.213287678	2.601408563	0.081989304	0.93493751	-4.893139547	3.052807293	-1.602832762	0.114404197	18.97197393	-269.4822127
rs50162889	93577949	rs51263552	0.213287678	2.601408563	0.081989304	0.93493751	-4.893139547	3.052807293	-1.602832762	0.114404197	18.97197393	-269.4822127
rs47973872	93585808	rs33883732	-2.976612113	2.661178804	-1.118531423	0.267951429	2.576466887	2.403033113	1.072172861	0.288083425	23.4851701	-269.6682736
rs48740026	93591928	rs30004329	0.213287678	2.601408563	0.081989304	0.93493751	-4.893139547	3.052807293	-1.602832762	0.114404197	18.97197393	-269.4822127
NA_6184	93639759	rs48470097	0.213287678	2.601408563	0.081989304	0.93493751	-4.893139547	3.052807293	-1.602832762	0.114404197	18.97197393	-269.4822127
NA_6185	93649158	rs51987062	0.213287678	2.601408563	0.081989304	0.93493751	-4.893139547	3.052807293	-1.602832762	0.114404197	18.97197393	-269.4822127
rs46370051	93649326	rs49882037	0.213287678	2.601408563	0.081989304	0.93493751	-4.893139547	3.052807293	-1.602832762	0.114404197	18.97197393	-269.4822127
rs29863865	93651932	rs47036566	-3.419389163	2.608478946	-1.310874741	0.195066809	3.170520177	2.388946497	1.327162488	0.189655834	24.06386468	-269.2112286
rs46779348	93652600	rs29234162	0.215271792	2.625608233	0.081989304	0.93493751	-4.893139547	3.052807293	-1.602832762	0.114404197	18.97197393	-269.4822127
rs29638206	93656142	rs29631202	0.213287678	2.601408563	0.081989304	0.93493751	-4.893139547	3.052807293	-1.602832762	0.114404197	18.97197393	-269.4822127
rs48998541	93669443	rs36583564	-0.690951481	2.581881914	-0.267615446	0.789944728	-3.839018644	2.948603186	-1.301978734	0.1980708	15.93163089	-269.8739626
rs49476957	93672664	rs29946007	0.213287678	2.601408563	0.081989304	0.93493751	-4.893139547	3.052807293	-1.602832762	0.114404197	18.97197393	-269.4822127
NA_6186	93675998	rs3659831	-0.252129693	2.57463937	-0.097928159	0.922326984	-4.984463409	2.953771122	-1.687491415	0.096880269	18.4948163	-269.307372
rs46617358	93676555	rs29913781	1.075652712	2.772782735	0.387932563	0.699486096	-4.592447271	2.94362496	-1.560133283	0.12416873	16.87477029	-269.5611661
rs51074055	93682938	rs29511539	0.214043119	2.610622457	0.081989304	0.93493751	-4.893139547	3.052807293	-1.602832762	0.114404197	18.97197393	-269.4822127
rs46741442	93692969	rs36477280	0.214298565	2.613738061	0.081989304	0.93493751	-4.893139547	3.052807293	-1.602832762	0.114404197	18.97197393	-269.4822127
rs29231395	93693123	rs37548207	0.213287678	2.601408563	0.081989304	0.93493751	-4.893139547	3.052807293	-1.602832762	0.114404197	18.97197393	-269.4822127
rs29586801	93694031	rs29529731	-3.037138972	2.57328794	-1.180256171	0.242716312	0.798711907	2.577592508	0.309867407	0.757772414	11.34515572	-270.0821652
rs30014154	93695031	rs37634834	-3.396462061	2.554100097	-1.329807733	0.188787867	1.171395096	2.593823612	0.451609389	0.653234659	16.24697695	-269.8495713
rs49937470	93718770	rs30023651	-2.603502498	2.562374724	-1.016050648	0.313825083	0.166051733	2.58517906	0.064232198	0.94900621	11.86139057	-270.2885667
rs52054475	93721009	rs3725594	-2.812781995	2.793204537	-1.00700896	0.318113273	2.458581912	2.407561852	1.021191589	0.311404374	22.70491276	-269.8223296
rs48695762	93736608	rs29224435	-2.976612113	2.661178804	-1.118531423	0.267951429	2.576466887	2.403033113	1.072172861	0.288083425	23.4851701	-269.6682736
rs51450095	93742973	rs37841717	-2.669701195	2.651119604	-1.00700896	0.318113273	2.458581912	2.407561852	1.021191589	0.311404374	22.70491276	-269.8223296
rs50131086	93743741	rs29513860	-2.976612113	2.661178804	-1.118531423	0.267951429	2.576466887	2.403033113	1.072172861	0.288083425	23.4851701	-269.6682736
rs49935408	93744180	rs36764621	-2.98268568	2.666608751	-1.118531423	0.267951429	2.576466887	2.403033113	1.072172861	0.288083425	23.4851701	-269.6682736
rs50577321	93772777	rs29637725	-2.976612113	2.661178804	-1.118531423	0.267951429	2.576466887	2.403033113	1.072172861	0.288083425	23.4851701	-269.6682736
rs29248957	93772828	rs13481944	-4.345947476	2.577056002	-1.686400091	0.097091301	4.186817504	2.360415932	1.773762601	0.081351932	31.72835868	-268.0819317
rs29493639	93778828	rs29564170	-2.480168968	2.682763647	-0.924482845	0.359065422	3.047307423	2.406374266	1.266348077	0.210450889	25.35352839	-269.5905516
NA_6187	93780547	rs29931428	0.213287678	2.601408563	0.081989304	0.93493751	-4.893139547	3.052807293	-1.602832762	0.114404197	18.97197393	-269.4822127
rs52594899	93781310	rs29239082	0.213287678	2.601408563	0.081989304	0.93493751	-4.893139547	3.052807293	-1.602832762	0.114404197	18.97197393	-269.4822127
rs46931012	93784033	rs36808858	-2.607056527	2.56587261	-1.016050648	0.313825083	0.166051733	2.58517906	0.064232198	0.94900621	11.86139057	-270.2885667
rs51015365	93810592	rs36273026	-2.608381784	2.567176931	-1.016050648	0.313825083	0.166051733	2.58517906	0.064232198	0.94900621	11.86139057	-270.2885667
rs49861983	93811493	rs29497617	-2.369214422	2.557131367	-0.926512596	0.358019038	0.052561516	2.599354737	0.020220986	0.983936491	11.00723711	-270.3793689
rs46379797	93811638	rs29779350	-2.607056527	2.56587261	-1.016050648	0.313825083	0.166051733	2.58517906	0.064232198	0.94900621	11.86139057	-270.2885667
rs47835150	93821338	rs6186655	-2.607056527	2.56587261	-1.016050648	0.313825083	0.166051733	2.58517906	0.064232198	0.94900621	11.86139057	-270.2885667
rs49480006	93821557	rs6187830	-2.736061109	2.566058465	-1.066250495	0.290728843	0.317140331	2.570269855	0.123387951	0.902226491	11.79056561	-270.2331468
rs47150805	93831620	rs29527633	-2.607056527	2.56587261	-1.016050648	0.313825083	0.166051733	2.58517906	0.064232198	0.94900621	11.86139057	-270.2885667
rs46536080	93840068	rs38720826	-2.607056527	2.56587261	-1.016050648	0.313825083	0.166051733	2.58517906	0.064232198	0.94900621	11.86139057	-270.2885667
rs48262873	93850206	rs37379393	-2.597716831	2.556680454	-1.016050648	0.313825083	0.166051733	2.58517906	0.064232198	0.94900621	11.86139057	-270.2885667
rs45727088	93866021	rs29723715	-2.994760972	2.677404417	-1.118531423	0.267951429	2.576466887	2.403033113	1.072172861	0.288083425	23.4851701	-269.6682736
NA_3717	93866455	rs29513282	-2.994760972	2.677404417	-1.118531423	0.267951429	2.576466887	2.403033113	1.072172861	0.288083425	23.4851701	-269.6682736
NA_3718	93869176	rs38335499	-2.994760972	2.677404417	-1.118531423	0.267951429	2.576466887	2.403033113	1.072172861	0.288083425	23.4851701	-269.6682736
rs29237225	93869368	rs6350197	-2.994760972	2.677404417	-1.118531423	0.267951429	2.576466887	2.403033113	1.072172861	0.288083425	23.4851701	-269.6682736
NA_3719	93926739	rs29783187	-3.705383084	2.669744782	-1.387916594	0.17047127	3.292786167	2.39951578	1.372271104	0.17526308	28.29985402	-269.032334
NA_3720	93966842	rs29572295	-2.994760972	2.677404417	-1.118531423	0.267951429	2.576466887	2.403033113	1.072172861	0.288083425	23.4851701	-269.6682736
rs29707527	93975455	rs36809611	-2.994760972	2.677404417	-1.118531423	0.267951429	2.576466887	2.403033113	1.072172861	0.288083425	23.4851701	-269.6682736
rs46397656	93983253	rs30049913	-2.565422033	2.526957076	-1.015221848	0.314216524	-0.013961375	2.564932008	-0.005443176	0.995675675	10.83142355	-270.2853702
rs29586289	94002627	rs13481945	1.567436679	2.628358072	0.596355837	0.553258064	-0.153862364	2.64330644	-0.058208296	0.953782796	10.89590618	-270.6458268
rs29243242	94035703	rs36239939	-2.578397363	2.537666178	-1.016050648	0.313825083	0.166051733	2.58517906	0.064232198	0.94900621	11.86139057	-270.2885667
rs29248505	94037011	rs29734637	-2.585300955	2.544460713	-1.016050648	0.313825083	0.166051733	2.58517906	0.064232198	0.94900621	11.86139057	-270.2885667
rs29235482	94040265	rs29246458	-2.607056527	2.56587261	-1.016050648	0.313825083	0.166051733	2.58517906	0.064232198	0.94900621	11.86139057	-270.2885667
rs13481716	94040619	rs29640746	-2.948059022	2.560181154	-1.151504071	0.254249671	0.463361085	2.566066495	0.180572517	0.857332606	12.72966091	-270.1308936
rs29710378	94040684	rs29530719	-2.607056527	2.56587261	-1.016050648	0.313825083	0.166051733	2.58517906	0.064232198	0.94900621	11.86139057	-270.2885667
rs49014276	94040829	rs40087721	-3.148933869	2.649358026	-1.188564867	0.239454813	2.683562254	2.435683744	1.101769579	0.27511302	23.74581562	-269.5552791
rs49878672	94081910	rs36439548	-3.143423098	2.644721534	-1.188564867	0.239454813	2.683562254	2.435683744	1.101769579	0.27511302	23.74581562	-269.5552791
rs47247988	94082157	rs38310890	-3.149341719	2.649701171	-1.188564867	0.239454813	2.683562254	2.435683744	1.101769579	0.27511302	23.74581562	-269.5552791
rs36429966	94095448	rs29878733	-3.062789183	2.638856689	-1.160650063	0.25053923	2.561186783	2.439779944	1.049761389	0.298182363	21.9488618	-269.650995
rs36600914	94130372	rs33850993	-3.148933869	2.649358026	-1.188564867	0.239454813	2.683562254	2.435683744	1.101769579	0.27511302	23.74581562	-269.5552791
rs30713213	94131958	rs29515357	-3.148933869	2.649358026	-1.188564867	0.239454813	2.683562254	2.435683744	1.101769579	0.27511302	23.74581562	-269.5552791
rs39501803	94170999	rs13481946	0.498101028	2.562037245	0.194415998	0.846529535	-5.523804504	2.925636585	-1.888069261	0.064022065	18.17581837	-268.986249
rs36793993	94178071	rs47784954	-2.765313366	2.546238253	-1.086038733	0.281955081	0.243866885	2.605049174	0.09361316	0.925739091	12.46658839	-270.2113386
rs37313804	94178140	rs49513202	-2.765313366	2.546238253	-1.086038733	0.281955081	0.243866885	2.605049174	0.09361316	0.925739091	12.46658839	-270.2113386
rs37246612	94183045	rs29924709	-3.088436239	2.531049831	-1.220219453	0.22731984	0.84718104	2.586625444	0.327523663	0.74445113	13.35448592	-270.0216361
rs37307723	94192248	rs29589957	-2.667665552	2.547153224	-1.047312556	0.299300375	0.042115889	2.605407034	0.016164802	0.987158394	11.26752868	-270.2526854
rs36708215	94193633	rs29497321	-2.756379234	2.538011906	-1.086038733	0.281955081	0.243866885	2.605049174	0.09361316	0.925739091	12.46658839	-270.2113386
rs3697915	94202180	rs29565421	-3.534699853	2.526938549	-1.398807206	0.167195653	1.26257829	2.612285124	0.483323309	0.630685808	16.75118019	-269.7423863
rs38798555	94204744	rs6292010	-2.755312538	2.537029716	-1.086038733	0.281955081	0.243866885	2.605049174	0.09361316	0.925739091	12.46658839	-270.2113386
rs37614988	94207230	rs51588818	-3.738348976	2.52645807	-1.479679801	0.144370159	1.623339967	2.604009918	0.623400071	0.535465592	15.45023185	-269.574221
rs37892876	94215664	rs29244828	0.213287678	2.601408563	0.081989304	0.93493751	-4.893139547	3.052807293	-1.602832762	0.114404197	18.97197393	-269.4822127
rs37799139	94230638	rs29232560	-3.428529548	2.527391881	-1.356548454	0.180181722	1.050816683	2.608765876	0.402802219	0.68857462	15.07608806	-269.8278996
rs37023568	94235397	rs48286149	0.213287678	2.601408563	0.081989304	0.93493751	-4.893139547	3.052807293	-1.602832762	0.114404197	18.97197393	-269.4822127
rs36307031	94276025	rs30052847	-3.155052226	2.65450571	-1.188564867	0.239454813	2.683562254	2.435683744	1.101769579	0.27511302	23.74581562	-269.5552791
rs36251451	94280238	rs30006962	-2.765313366	2.546238253	-1.086038733	0.281955081	0.243866885	2.605049174	0.09361316	0.925739091	12.46658839	-270.2113386
rs37032275	94284457	rs29827475	-3.531309717	2.524514959	-1.398807206	0.167195653	1.26257829	2.612285124	0.483323309	0.630685808	16.75118019	-269.7423863
rs37075245	94288659	rs48312731	-2.626005916	2.500185346	-1.050324497	0.297925682	0.060071314	2.608269047	0.023031104	0.981704517	11.35685288	-270.2497135
rs36456395	94288685	rs46453855	-4.112500934	2.618981003	-1.570267569	0.121792819	3.720557497	2.427266671	1.532817775	0.130757691	30.48920818	-268.5703884
rs36344517	94288724	rs51579146	-3.137667522	2.639879076	-1.188564867	0.239454813	2.683562254	2.435683744	1.101769579	0.27511302	23.74581562	-269.5552791
rs36968900	94302452	rs29242097	-3.148933869	2.649358026	-1.188564867	0.239454813	2.683562254	2.435683744	1.101769579	0.27511302	23.74581562	-269.5552791
rs38507529	94304164	rs51553553	-0.113623948	2.606667874	-0.04358973	0.965381162	-4.183727219	2.954835864	-1.41589158	0.162155164	15.91195729	-269.7647695
rs29250532	94364431	rs52309861	0.213287678	2.601408563	0.081989304	0.93493751	-4.893139547	3.052807293	-1.602832762	0.114404197	18.97197393	-269.4822127
rs29759111	94366398	rs49098094	-0.213287678	2.601408563	-0.081989304	0.93493751	4.893139547	3.052807293	1.602832762	0.114404197	18.97197393	-269.4822127
rs37105516	94366755	rs29552589	0.213287678	2.601408563	0.081989304	0.93493751	-4.893139547	3.052807293	-1.602832762	0.114404197	18.97197393	-269.4822127
rs36984755	94366778	rs29495243	0.213287678	2.601408563	0.081989304	0.93493751	-4.893139547	3.052807293	-1.602832762	0.114404197	18.97197393	-269.4822127
rs29231520	94367459	rs48358269	0.213287678	2.601408563	0.081989304	0.93493751	-4.893139547	3.052807293	-1.602832762	0.114404197	18.97197393	-269.4822127
rs29613741	94377030	rs47441438	0.213287678	2.601408563	0.081989304	0.93493751	-4.893139547	3.052807293	-1.602832762	0.114404197	18.97197393	-269.4822127
rs38575018	94377156	rs49056503	0.213287678	2.601408563	0.081989304	0.93493751	-4.893139547	3.052807293	-1.602832762	0.114404197	18.97197393	-269.4822127
rs38112832	94377525	rs47480492	0.172057432	2.630921516	0.065398162	0.948081884	-4.792486375	3.051758812	-1.570401421	0.121761684	18.32689641	-269.5331656
rs36439499	94378345	rs51778793	0.213287678	2.601408563	0.081989304	0.93493751	-4.893139547	3.052807293	-1.602832762	0.114404197	18.97197393	-269.4822127
rs29769384	94403142	rs48953791	0.213287678	2.601408563	0.081989304	0.93493751	-4.893139547	3.052807293	-1.602832762	0.114404197	18.97197393	-269.4822127
rs38931280	94404198	rs46829641	0.213287678	2.601408563	0.081989304	0.93493751	-4.893139547	3.052807293	-1.602832762	0.114404197	18.97197393	-269.4822127
rs36271976	94414990	rs52267928	0.213287678	2.601408563	0.081989304	0.93493751	-4.893139547	3.052807293	-1.602832762	0.114404197	18.97197393	-269.4822127
rs36441079	94426187	rs47046885	0.213287678	2.601408563	0.081989304	0.93493751	-4.893139547	3.052807293	-1.602832762	0.114404197	18.97197393	-269.4822127
rs37276785	94436581	rs29718146	0.213287678	2.601408563	0.081989304	0.93493751	-4.893139547	3.052807293	-1.602832762	0.114404197	18.97197393	-269.4822127
rs29635196	94463064	rs29782363	0.213287678	2.601408563	0.081989304	0.93493751	-4.893139547	3.052807293	-1.602832762	0.114404197	18.97197393	-269.4822127
rs36611463	94463104	rs29513432	0.214806348	2.619931344	0.081989304	0.93493751	-4.893139547	3.052807293	-1.602832762	0.114404197	18.97197393	-269.4822127
rs36714476	94470682	rs30392701	0.213287678	2.601408563	0.081989304	0.93493751	-4.893139547	3.052807293	-1.602832762	0.114404197	18.97197393	-269.4822127
rs36693035	94480448	rs3675592	0.213287678	2.601408563	0.081989304	0.93493751	-4.893139547	3.052807293	-1.602832762	0.114404197	18.97197393	-269.4822127
rs37084829	94484727	rs29988716	0.213287678	2.601408563	0.081989304	0.93493751	-4.893139547	3.052807293	-1.602832762	0.114404197	18.97197393	-269.4822127
rs39817394	94484828	rs29229444	-2.746966355	2.529344738	-1.086038733	0.281955081	0.243866885	2.605049174	0.09361316	0.925739091	12.46658839	-270.2113386
rs38413505	94485281	rs29824564	-2.76792444	2.548642471	-1.086038733	0.281955081	0.243866885	2.605049174	0.09361316	0.925739091	12.46658839	-270.2113386
rs36549843	94487348	rs30382815	-2.766636624	2.54745668	-1.086038733	0.281955081	0.243866885	2.605049174	0.09361316	0.925739091	12.46658839	-270.2113386
rs13481718	94492380	rs29729867	0.213287678	2.601408563	0.081989304	0.93493751	-4.893139547	3.052807293	-1.602832762	0.114404197	18.97197393	-269.4822127
NA_6188	94502956	rs29549242	0.213287678	2.601408563	0.081989304	0.93493751	-4.893139547	3.052807293	-1.602832762	0.114404197	18.97197393	-269.4822127
rs29631766	94508206	rs3720248	-3.166224279	2.663905326	-1.188564867	0.239454813	2.683562254	2.435683744	1.101769579	0.27511302	23.74581562	-269.5552791
rs29513748	94543957	rs29622271	-2.655687522	2.528444809	-1.050324497	0.297925682	0.060071314	2.608269047	0.023031104	0.981704517	11.35685288	-270.2497135
rs3714148	94544878	rs30009167	-2.76792444	2.548642471	-1.086038733	0.281955081	0.243866885	2.605049174	0.09361316	0.925739091	12.46658839	-270.2113386
rs3714806	94545662	rs30389297	-2.76792444	2.548642471	-1.086038733	0.281955081	0.243866885	2.605049174	0.09361316	0.925739091	12.46658839	-270.2113386
rs36752164	94547179	rs30389295	-3.723462563	2.61448866	-1.42416474	0.159756959	3.281295586	2.432794296	1.348776422	0.182651649	26.31810128	-269.0204007
rs37629639	94547228	rs30389294	-3.166224279	2.663905326	-1.188564867	0.239454813	2.683562254	2.435683744	1.101769579	0.27511302	23.74581562	-269.5552791
rs36783842	94547265	rs30388363	-3.166224279	2.663905326	-1.188564867	0.239454813	2.683562254	2.435683744	1.101769579	0.27511302	23.74581562	-269.5552791
rs36398413	94563928	rs29496575	-2.76792444	2.548642471	-1.086038733	0.281955081	0.243866885	2.605049174	0.09361316	0.925739091	12.46658839	-270.2113386
rs29553213	94565554	rs30385476	-3.160276779	2.658901393	-1.188564867	0.239454813	2.683562254	2.435683744	1.101769579	0.27511302	23.74581562	-269.5552791
NA_3721	94565611	rs30385475	-3.172122065	2.668867433	-1.188564867	0.239454813	2.683562254	2.435683744	1.101769579	0.27511302	23.74581562	-269.5552791
rs29977693	94565942	rs30384563	-3.166224279	2.663905326	-1.188564867	0.239454813	2.683562254	2.435683744	1.101769579	0.27511302	23.74581562	-269.5552791
rs37221784	94583915	rs30093790	-2.734635183	2.517990473	-1.086038733	0.281955081	0.243866885	2.605049174	0.09361316	0.925739091	12.46658839	-270.2113386
rs29763106	94584162	rs29685882	-2.76792444	2.548642471	-1.086038733	0.281955081	0.243866885	2.605049174	0.09361316	0.925739091	12.46658839	-270.2113386
rs39214381	94591249	rs29221874	-3.887651457	2.658817853	-1.462172917	0.149091405	3.428573568	2.430748528	1.410501139	0.163732671	28.58324334	-268.8788052
rs36492060	94593193	rs30383529	0.213287678	2.601408563	0.081989304	0.93493751	-4.893139547	3.052807293	-1.602832762	0.114404197	18.97197393	-269.4822127
rs29252059	94609298	rs29243737	-2.76792444	2.548642471	-1.086038733	0.281955081	0.243866885	2.605049174	0.09361316	0.925739091	12.46658839	-270.2113386
rs3673563	94625069	rs6327358	-2.76792444	2.548642471	-1.086038733	0.281955081	0.243866885	2.605049174	0.09361316	0.925739091	12.46658839	-270.2113386
rs29530215	94629770	rs30366393	-2.648115598	2.52123568	-1.050324497	0.297925682	0.060071314	2.608269047	0.023031104	0.981704517	11.35685288	-270.2497135
rs38255936	94629924	rs30366392	0.213287678	2.601408563	0.081989304	0.93493751	-4.893139547	3.052807293	-1.602832762	0.114404197	18.97197393	-269.4822127
NA_3722	94632194	rs30365586	-2.645922087	2.519147268	-1.050324497	0.297925682	0.060071314	2.608269047	0.023031104	0.981704517	11.35685288	-270.2497135
rs29774273	94632292	rs30365585	-2.76792444	2.548642471	-1.086038733	0.281955081	0.243866885	2.605049174	0.09361316	0.925739091	12.46658839	-270.2113386
rs30092485	94633597	rs30364694	-2.76792444	2.548642471	-1.086038733	0.281955081	0.243866885	2.605049174	0.09361316	0.925739091	12.46658839	-270.2113386
rs29233231	94635218	rs30363600	-2.76792444	2.548642471	-1.086038733	0.281955081	0.243866885	2.605049174	0.09361316	0.925739091	12.46658839	-270.2113386
rs37779336	94648349	rs30376991	0.213287678	2.601408563	0.081989304	0.93493751	-4.893139547	3.052807293	-1.602832762	0.114404197	18.97197393	-269.4822127
rs29587419	94654680	rs29781730	0.213287678	2.601408563	0.081989304	0.93493751	-4.893139547	3.052807293	-1.602832762	0.114404197	18.97197393	-269.4822127
rs29780586	94681789	rs29977742	-2.76792444	2.548642471	-1.086038733	0.281955081	0.243866885	2.605049174	0.09361316	0.925739091	12.46658839	-270.2113386
rs36770300	94686171	rs30374684	0.344892359	2.602901079	0.13250306	0.895045026	-5.154587946	3.042875554	-1.693985789	0.095632209	19.08477708	-269.333589
rs36806220	94689425	rs29999158	0.265271688	2.619435213	0.101270567	0.919684962	-4.953259213	3.047828971	-1.625176235	0.109547318	18.98975651	-269.4473653
rs29624339	94689469	rs29863498	-3.887651457	2.658817853	-1.462172917	0.149091405	3.428573568	2.430748528	1.410501139	0.163732671	28.58324334	-268.8788052
rs37356373	94753144	rs29930470	0.213287678	2.601408563	0.081989304	0.93493751	-4.893139547	3.052807293	-1.602832762	0.114404197	18.97197393	-269.4822127
rs29639487	94762219	rs6204344	-2.661177514	2.539377204	-1.047964639	0.299002387	0.046029421	2.606059706	0.017662458	0.985968749	11.28682748	-270.2520449
rs37991368	94763050	rs29231289	0.213287678	2.601408563	0.081989304	0.93493751	-4.893139547	3.052807293	-1.602832762	0.114404197	18.97197393	-269.4822127
rs37331332	94765549	rs29851773	-0.113110263	2.59488333	-0.04358973	0.965381162	-4.183727219	2.954835864	-1.41589158	0.162155164	15.91195729	-269.7647695
rs37521098	94765734	rs29544693	-3.166224279	2.663905326	-1.188564867	0.239454813	2.683562254	2.435683744	1.101769579	0.27511302	23.74581562	-269.5552791
rs29228972	94840474	rs29233250	-3.639439862	2.660951756	-1.3677211	0.176675809	2.983143037	2.398869994	1.243561779	0.21866391	25.63777588	-269.2019937
rs29910109	94841166	rs29546742	-4.566123163	2.620281493	-1.742607874	0.086702252	3.931290884	2.387781264	1.646420023	0.105085885	30.28602478	-268.2055228
rs37152185	94842744	rs29236217	-1.116805987	2.627659373	-0.425019315	0.672395299	-3.032099353	3.049213797	-0.99438726	0.32416493	15.14194351	-270.1607858
rs37107206	94843138	rs29551537	-2.347226398	2.573058017	-0.912232209	0.365422721	-0.26061765	2.654314403	-0.098186428	0.922122802	11.38042803	-270.3728246
rs36618582	94872094	rs30344237	0.213287678	2.601408563	0.081989304	0.93493751	-4.893139547	3.052807293	-1.602832762	0.114404197	18.97197393	-269.4822127
rs36385721	94874716	rs30350350	0.213287678	2.601408563	0.081989304	0.93493751	-4.893139547	3.052807293	-1.602832762	0.114404197	18.97197393	-269.4822127
rs36704221	94874779	rs30350349	-3.62062674	2.632819821	-1.375189715	0.174361444	3.339652128	2.412467888	1.384330189	0.1715607	23.57999197	-269.040789
rs29227763	94881497	rs29237737	-3.492251448	2.612716595	-1.336636149	0.186561201	3.21068977	2.42925906	1.321674507	0.191466186	23.57134105	-269.172568
rs29636596	94882476	rs30344323	-0.113507086	2.603986928	-0.04358973	0.965381162	-4.183727219	2.954835864	-1.41589158	0.162155164	15.91195729	-269.7647695
rs36884280	94882675	rs30344318	0.213287678	2.601408563	0.081989304	0.93493751	-4.893139547	3.052807293	-1.602832762	0.114404197	18.97197393	-269.4822127
rs37024615	94906390	rs29907453	-3.166224279	2.663905326	-1.188564867	0.239454813	2.683562254	2.435683744	1.101769579	0.27511302	23.74581562	-269.5552791
rs38607874	94916134	rs29589380	4.661688322	2.420715421	1.925748182	0.059042658	-3.028922166	2.434347834	-1.244243786	0.218414707	15.02226803	-268.2288916
rs38939120	94924083	rs29683345	-3.166224279	2.663905326	-1.188564867	0.239454813	2.683562254	2.435683744	1.101769579	0.27511302	23.74581562	-269.5552791
rs6407208	94930209	rs29224480	-2.724585976	2.701431784	-1.008571081	0.317369606	2.469314291	2.456190912	1.00534298	0.318907673	22.25412673	-269.8577319
rs38422131	94931450	rs29529629	2.76792444	2.548642471	1.086038733	0.281955081	-0.243866885	2.605049174	-0.09361316	0.925739091	12.46658839	-270.2113386
rs36831183	94937800	rs30348969	0.213287678	2.601408563	0.081989304	0.93493751	-4.893139547	3.052807293	-1.602832762	0.114404197	18.97197393	-269.4822127
rs37223971	94963914	rs30342116	-0.113623948	2.606667874	-0.04358973	0.965381162	-4.183727219	2.954835864	-1.41589158	0.162155164	15.91195729	-269.7647695
rs39484037	94963965	rs30342115	-0.113623948	2.606667874	-0.04358973	0.965381162	-4.183727219	2.954835864	-1.41589158	0.162155164	15.91195729	-269.7647695
rs36662827	94967062	rs29899514	0.213287678	2.601408563	0.081989304	0.93493751	-4.893139547	3.052807293	-1.602832762	0.114404197	18.97197393	-269.4822127
rs37216222	94975817	rs29634288	-3.549239842	2.537333112	-1.398807206	0.167195653	1.26257829	2.612285124	0.483323309	0.630685808	16.75118019	-269.7423863
rs39069515	94976039	rs29233176	-3.550758795	2.538419003	-1.398807206	0.167195653	1.26257829	2.612285124	0.483323309	0.630685808	16.75118019	-269.7423863
rs29555291	94978926	rs6393876	-2.672504513	2.550138147	-1.04798421	0.298993446	0.046146662	2.606079016	0.017707315	0.985933119	11.28740706	-270.2520257
rs36418811	94982716	rs30023630	-2.666590475	2.538825365	-1.050324497	0.297925682	0.060071314	2.608269047	0.023031104	0.981704517	11.35685288	-270.2497135
NA_3723	95001556	rs29995348	-2.76792444	2.548642471	-1.086038733	0.281955081	0.243866885	2.605049174	0.09361316	0.925739091	12.46658839	-270.2113386
rs37892424	95066863	rs30342269	0.213287678	2.601408563	0.081989304	0.93493751	-4.893139547	3.052807293	-1.602832762	0.114404197	18.97197393	-269.4822127
rs3679065	95085330	rs29492787	0.214043119	2.610622457	0.081989304	0.93493751	-4.893139547	3.052807293	-1.602832762	0.114404197	18.97197393	-269.4822127
rs3680422	95086993	rs30079867	0.213287678	2.601408563	0.081989304	0.93493751	-4.893139547	3.052807293	-1.602832762	0.114404197	18.97197393	-269.4822127
rs37302647	95087365	rs29494428	0.213287678	2.601408563	0.081989304	0.93493751	-4.893139547	3.052807293	-1.602832762	0.114404197	18.97197393	-269.4822127
rs37090362	95087954	rs30344705	0.213287678	2.601408563	0.081989304	0.93493751	-4.893139547	3.052807293	-1.602832762	0.114404197	18.97197393	-269.4822127
rs29614839	95107271	rs30347369	-2.76792444	2.548642471	-1.086038733	0.281955081	0.243866885	2.605049174	0.09361316	0.925739091	12.46658839	-270.2113386
rs29517077	95107457	rs30347366	-3.550758795	2.538419003	-1.398807206	0.167195653	1.26257829	2.612285124	0.483323309	0.630685808	16.75118019	-269.7423863
rs3725886	95116081	rs30023312	0.213287678	2.601408563	0.081989304	0.93493751	-4.893139547	3.052807293	-1.602832762	0.114404197	18.97197393	-269.4822127
NA_3724	95117093	rs29681520	-3.166224279	2.663905326	-1.188564867	0.239454813	2.683562254	2.435683744	1.101769579	0.27511302	23.74581562	-269.5552791
rs29250149	95138716	rs30345447	-3.166224279	2.663905326	-1.188564867	0.239454813	2.683562254	2.435683744	1.101769579	0.27511302	23.74581562	-269.5552791
rs29554349	95167356	rs29243502	-3.166224279	2.663905326	-1.188564867	0.239454813	2.683562254	2.435683744	1.101769579	0.27511302	23.74581562	-269.5552791
rs29570881	95191439	rs29226378	-3.469230097	2.701353969	-1.28425602	0.204158636	2.670721094	2.392502993	1.116287462	0.268902482	25.25197242	-269.4324778
rs29971794	95194452	rs30341635	-3.166224279	2.663905326	-1.188564867	0.239454813	2.683562254	2.435683744	1.101769579	0.27511302	23.74581562	-269.5552791
rs29244116	95197202	rs29631483	-2.755438799	2.549767702	-1.08066268	0.2843203	0.246344221	2.584350919	0.095321506	0.924388037	12.09155293	-270.2173091
NA_3725	95197231	rs29823592	-3.090267623	2.532050613	-1.220460447	0.227229211	0.542882453	2.586051576	0.209927156	0.834460215	13.28101908	-270.0427379
rs29947638	95207934	rs30343815	-2.77042602	2.55094587	-1.086038733	0.281955081	0.243866885	2.605049174	0.09361316	0.925739091	12.46658839	-270.2113386
rs49264507	95220604	rs30344823	-2.769787986	2.550358382	-1.086038733	0.281955081	0.243866885	2.605049174	0.09361316	0.925739091	12.46658839	-270.2113386
rs29244138	95282728	rs30345998	-2.769787986	2.550358382	-1.086038733	0.281955081	0.243866885	2.605049174	0.09361316	0.925739091	12.46658839	-270.2113386
rs29563627	95283637	rs30345077	-2.769787986	2.550358382	-1.086038733	0.281955081	0.243866885	2.605049174	0.09361316	0.925739091	12.46658839	-270.2113386
rs51107073	95284805	rs30344208	-2.769787986	2.550358382	-1.086038733	0.281955081	0.243866885	2.605049174	0.09361316	0.925739091	12.46658839	-270.2113386
rs29496670	95288896	rs29232921	-2.769787986	2.550358382	-1.086038733	0.281955081	0.243866885	2.605049174	0.09361316	0.925739091	12.46658839	-270.2113386
rs30093332	95289260	rs30340422	-2.974376597	2.524889912	-1.17802229	0.243598643	0.654081757	2.610461259	0.250561756	0.803038429	12.15415318	-270.0916911
rs30076147	95289580	rs30340414	-2.769787986	2.550358382	-1.086038733	0.281955081	0.243866885	2.605049174	0.09361316	0.925739091	12.46658839	-270.2113386
rs6206759	95319475	rs29234619	-3.075153909	2.539823562	-1.21077462	0.230892558	0.8082064	2.59110974	0.311915156	0.756223552	13.32697897	-270.0374582
rs13481720	95320513	rs29916956	-2.769787986	2.550358382	-1.086038733	0.281955081	0.243866885	2.605049174	0.09361316	0.925739091	12.46658839	-270.2113386
rs29854943	95333220	rs29251876	-3.420482518	2.530625694	-1.351635102	0.181740192	1.119428202	2.571994966	0.435237322	0.665005532	14.0370891	-269.8223032
NA_3726	95334622	rs29737658	-2.769787986	2.550358382	-1.086038733	0.281955081	0.243866885	2.605049174	0.09361316	0.925739091	12.46658839	-270.2113386
rs49945383	95405836	rs29911557	-2.769787986	2.550358382	-1.086038733	0.281955081	0.243866885	2.605049174	0.09361316	0.925739091	12.46658839	-270.2113386
rs49873311	95408201	rs30333723	-2.759055408	2.540476066	-1.086038733	0.281955081	0.243866885	2.605049174	0.09361316	0.925739091	12.46658839	-270.2113386
rs47897311	95412090	rs30331706	-2.769787986	2.550358382	-1.086038733	0.281955081	0.243866885	2.605049174	0.09361316	0.925739091	12.46658839	-270.2113386
rs49897550	95465990	rs29767500	-2.769787986	2.550358382	-1.086038733	0.281955081	0.243866885	2.605049174	0.09361316	0.925739091	12.46658839	-270.2113386
rs29678889	95489514	rs29244414	-2.769787986	2.550358382	-1.086038733	0.281955081	0.243866885	2.605049174	0.09361316	0.925739091	12.46658839	-270.2113386
rs29884061	95498313	rs29497691	-2.769787986	2.550358382	-1.086038733	0.281955081	0.243866885	2.605049174	0.09361316	0.925739091	12.46658839	-270.2113386
rs29951206	95562077	rs29250192	0.213287678	2.601408563	0.081989304	0.93493751	-4.893139547	3.052807293	-1.602832762	0.114404197	18.97197393	-269.4822127
rs49405873	95662141	rs29251880	-3.238144985	2.542580334	-1.27356644	0.207897486	0.699945165	2.570787182	0.272268809	0.786382278	13.07486467	-269.9671446
rs29231942	95664243	rs30332707	-2.769787986	2.550358382	-1.086038733	0.281955081	0.243866885	2.605049174	0.09361316	0.925739091	12.46658839	-270.2113386
rs46011132	95677756	rs29610795	-3.10946227	2.517308163	-1.235233062	0.221724113	0.837637755	2.605384411	0.321502559	0.748985355	11.88941879	-270.0112443
NA_3727	95683504	rs29235871	-2.768910884	2.549550767	-1.086038733	0.281955081	0.243866885	2.605049174	0.09361316	0.925739091	12.46658839	-270.2113386
NA_3728	95778880	rs13481953	-2.746966355	2.529344738	-1.086038733	0.281955081	0.243866885	2.605049174	0.09361316	0.925739091	12.46658839	-270.2113386
NA_3729	95793872	rs30319235	-2.769787986	2.550358382	-1.086038733	0.281955081	0.243866885	2.605049174	0.09361316	0.925739091	12.46658839	-270.2113386
rs30057656	95845572	rs30337263	-2.976842401	2.526983086	-1.17802229	0.243598643	0.654081757	2.610461259	0.250561756	0.803038429	12.15415318	-270.0916911
rs47926859	95849621	rs30334229	-2.769787986	2.550358382	-1.086038733	0.281955081	0.243866885	2.605049174	0.09361316	0.925739091	12.46658839	-270.2113386
rs29582063	95853402	rs30331226	-2.769787986	2.550358382	-1.086038733	0.281955081	0.243866885	2.605049174	0.09361316	0.925739091	12.46658839	-270.2113386
rs30060296	95857316	rs29773395	-3.538570316	2.529705524	-1.398807206	0.167195653	1.26257829	2.612285124	0.483323309	0.630685808	16.75118019	-269.7423863
rs29565969	95857464	rs30062626	-2.769787986	2.550358382	-1.086038733	0.281955081	0.243866885	2.605049174	0.09361316	0.925739091	12.46658839	-270.2113386
rs29231208	95861986	rs30325448	-2.769787986	2.550358382	-1.086038733	0.281955081	0.243866885	2.605049174	0.09361316	0.925739091	12.46658839	-270.2113386
rs48248830	95862954	rs29553714	-2.759055408	2.540476066	-1.086038733	0.281955081	0.243866885	2.605049174	0.09361316	0.925739091	12.46658839	-270.2113386
rs49713155	95862976	rs29571501	-2.769787986	2.550358382	-1.086038733	0.281955081	0.243866885	2.605049174	0.09361316	0.925739091	12.46658839	-270.2113386
rs51535552	95863942	rs30322533	-2.769787986	2.550358382	-1.086038733	0.281955081	0.243866885	2.605049174	0.09361316	0.925739091	12.46658839	-270.2113386
rs47218842	95864309	rs30322530	-2.759055408	2.540476066	-1.086038733	0.281955081	0.243866885	2.605049174	0.09361316	0.925739091	12.46658839	-270.2113386
rs46557092	95885176	rs29807308	-2.769787986	2.550358382	-1.086038733	0.281955081	0.243866885	2.605049174	0.09361316	0.925739091	12.46658839	-270.2113386
rs29243443	95912936	rs29246749	0.213287678	2.601408563	0.081989304	0.93493751	-4.893139547	3.052807293	-1.602832762	0.114404197	18.97197393	-269.4822127
rs29552129	95912948	rs30308188	-3.182493614	2.677593544	-1.188564867	0.239454813	2.683562254	2.435683744	1.101769579	0.27511302	23.74581562	-269.5552791
rs29658677	95913092	rs30308187	0.213287678	2.601408563	0.081989304	0.93493751	-4.893139547	3.052807293	-1.602832762	0.114404197	18.97197393	-269.4822127
rs46774509	95913254	rs30308185	-2.769787986	2.550358382	-1.086038733	0.281955081	0.243866885	2.605049174	0.09361316	0.925739091	12.46658839	-270.2113386
rs50324502	95945874	rs29245473	-2.769787986	2.550358382	-1.086038733	0.281955081	0.243866885	2.605049174	0.09361316	0.925739091	12.46658839	-270.2113386
NA_6189	95946262	rs29885026	0.214043119	2.610622457	0.081989304	0.93493751	-4.893139547	3.052807293	-1.602832762	0.114404197	18.97197393	-269.4822127
rs29882238	95963190	rs30298123	-2.769787986	2.550358382	-1.086038733	0.281955081	0.243866885	2.605049174	0.09361316	0.925739091	12.46658839	-270.2113386
rs29571075	95963844	rs30298118	-2.769787986	2.550358382	-1.086038733	0.281955081	0.243866885	2.605049174	0.09361316	0.925739091	12.46658839	-270.2113386
rs29494814	95964927	rs29854133	-2.769787986	2.550358382	-1.086038733	0.281955081	0.243866885	2.605049174	0.09361316	0.925739091	12.46658839	-270.2113386
rs51320755	95968250	rs29223758	-2.77042602	2.55094587	-1.086038733	0.281955081	0.243866885	2.605049174	0.09361316	0.925739091	12.46658839	-270.2113386
rs49122617	95973725	rs30294744	-0.594352262	5.009659928	-0.118641239	0.905969546	1.126709269	3.743255813	0.300997133	0.764493103	3.452639008	-270.5710109
rs45736116	96009777	rs29553751	nan	nan	nan	nan	nan	nan	nan	nan	nan	nan
rs45974440	96014900	rs29246940	-2.768910884	2.549550767	-1.086038733	0.281955081	0.243866885	2.605049174	0.09361316	0.925739091	12.46658839	-270.2113386
rs49059936	96018518	rs30298813	-2.848756491	2.537908442	-1.122481979	0.266282841	0.244310133	2.581005481	0.09465696	0.92491357	12.50412811	-270.1692686
rs29514069	96024667	rs29232983	-3.503822787	2.468097513	-1.4196452	0.161063641	1.446510695	2.574653385	0.561827353	0.576398401	16.90322012	-269.6708317
rs6180220	96030495	rs29738590	0.213287678	2.601408563	0.081989304	0.93493751	-4.893139547	3.052807293	-1.602832762	0.114404197	18.97197393	-269.4822127
rs6367784	96085533	rs30299098	-2.769787986	2.550358382	-1.086038733	0.281955081	0.243866885	2.605049174	0.09361316	0.925739091	12.46658839	-270.2113386
rs46393333	96098070	rs30295160	-2.769787986	2.550358382	-1.086038733	0.281955081	0.243866885	2.605049174	0.09361316	0.925739091	12.46658839	-270.2113386
rs51617288	96098323	rs30295158	-2.769787986	2.550358382	-1.086038733	0.281955081	0.243866885	2.605049174	0.09361316	0.925739091	12.46658839	-270.2113386
rs45983170	96124172	rs29494203	-2.769787986	2.550358382	-1.086038733	0.281955081	0.243866885	2.605049174	0.09361316	0.925739091	12.46658839	-270.2113386
rs29854222	96177090	rs3697063	-2.769787986	2.550358382	-1.086038733	0.281955081	0.243866885	2.605049174	0.09361316	0.925739091	12.46658839	-270.2113386
rs29867856	96188974	rs50383686	-2.769787986	2.550358382	-1.086038733	0.281955081	0.243866885	2.605049174	0.09361316	0.925739091	12.46658839	-270.2113386
rs29233189	96189012	rs49483237	-3.091237146	2.600814842	-1.188564867	0.239454813	2.683562254	2.435683744	1.101769579	0.27511302	23.74581562	-269.5552791
rs3721132	96196922	rs47839070	-3.182493614	2.677593544	-1.188564867	0.239454813	2.683562254	2.435683744	1.101769579	0.27511302	23.74581562	-269.5552791
rs51311967	96201792	rs46497063	-3.172122065	2.668867433	-1.188564867	0.239454813	2.683562254	2.435683744	1.101769579	0.27511302	23.74581562	-269.5552791
rs29867270	96226478	rs13481955	-3.182493614	2.677593544	-1.188564867	0.239454813	2.683562254	2.435683744	1.101769579	0.27511302	23.74581562	-269.5552791
rs29618755	96231791	rs3685210	-3.182493614	2.677593544	-1.188564867	0.239454813	2.683562254	2.435683744	1.101769579	0.27511302	23.74581562	-269.5552791
rs29230357	96248074	rs6260575	-3.188159661	2.682360678	-1.188564867	0.239454813	2.683562254	2.435683744	1.101769579	0.27511302	23.74581562	-269.5552791
rs6283557	96249731	rs51545566	-3.182493614	2.677593544	-1.188564867	0.239454813	2.683562254	2.435683744	1.101769579	0.27511302	23.74581562	-269.5552791
NA_3730	96256126	rs48828048	-2.769787986	2.550358382	-1.086038733	0.281955081	0.243866885	2.605049174	0.09361316	0.925739091	12.46658839	-270.2113386
NA_3731	96259158	rs30999639	-2.769787986	2.550358382	-1.086038733	0.281955081	0.243866885	2.605049174	0.09361316	0.925739091	12.46658839	-270.2113386
rs29513949	96260118	rs45828193	-2.77042602	2.55094587	-1.086038733	0.281955081	0.243866885	2.605049174	0.09361316	0.925739091	12.46658839	-270.2113386
rs29234823	96272378	rs49405599	-2.769787986	2.550358382	-1.086038733	0.281955081	0.243866885	2.605049174	0.09361316	0.925739091	12.46658839	-270.2113386
rs29236520	96283320	rs29496588	-2.769787986	2.550358382	-1.086038733	0.281955081	0.243866885	2.605049174	0.09361316	0.925739091	12.46658839	-270.2113386
rs29804569	96283556	rs4229991	-2.769787986	2.550358382	-1.086038733	0.281955081	0.243866885	2.605049174	0.09361316	0.925739091	12.46658839	-270.2113386
rs29634736	96283662	rs4229988	-2.769787986	2.550358382	-1.086038733	0.281955081	0.243866885	2.605049174	0.09361316	0.925739091	12.46658839	-270.2113386
rs29590862	96283851	rs4229986	-2.769787986	2.550358382	-1.086038733	0.281955081	0.243866885	2.605049174	0.09361316	0.925739091	12.46658839	-270.2113386
rs29594972	96302209	rs50617927	-2.769787986	2.550358382	-1.086038733	0.281955081	0.243866885	2.605049174	0.09361316	0.925739091	12.46658839	-270.2113386
rs29596964	96302259	rs48493286	-3.009431267	2.554506916	-1.178086952	0.24357307	0.519574829	2.617955525	0.198465873	0.843374615	14.52541269	-270.10009
rs29224375	96302298	rs49946626	-2.670314014	2.542370498	-1.050324497	0.297925682	0.060071314	2.608269047	0.023031104	0.981704517	11.35685288	-270.2497135
rs29253084	96302439	rs47124302	-2.741477151	2.569663237	-1.066862425	0.290454731	0.241049199	2.591219903	0.093025373	0.926203996	12.84176623	-270.2326452
rs29223697	96305753	rs50750633	-2.769787986	2.550358382	-1.086038733	0.281955081	0.243866885	2.605049174	0.09361316	0.925739091	12.46658839	-270.2113386
rs29600954	96308648	rs29232569	-3.075153909	2.539823562	-1.21077462	0.230892558	0.8082064	2.59110974	0.311915156	0.756223552	13.32697897	-270.0374582
rs29233624	96311327	rs49352519	-2.769787986	2.550358382	-1.086038733	0.281955081	0.243866885	2.605049174	0.09361316	0.925739091	12.46658839	-270.2113386
rs29597186	96335713	rs48441584	2.769787986	2.550358382	1.086038733	0.281955081	-0.243866885	2.605049174	-0.09361316	0.925739091	12.46658839	-270.2113386
rs29224659	96335881	rs47911083	-2.757558869	2.539098087	-1.086038733	0.281955081	0.243866885	2.605049174	0.09361316	0.925739091	12.46658839	-270.2113386
NA_3733	96337496	rs49484804	-2.769787986	2.550358382	-1.086038733	0.281955081	0.243866885	2.605049174	0.09361316	0.925739091	12.46658839	-270.2113386
rs29223155	96346082	rs47773385	-2.769787986	2.550358382	-1.086038733	0.281955081	0.243866885	2.605049174	0.09361316	0.925739091	12.46658839	-270.2113386
rs29594683	96354035	rs48753238	-3.138034542	2.511020657	-1.24970479	0.216426824	0.06380686	2.584377016	0.024689455	0.980387416	13.00732391	-270.0081317
rs29599269	96359513	rs29237657	-2.769787986	2.550358382	-1.086038733	0.281955081	0.243866885	2.605049174	0.09361316	0.925739091	12.46658839	-270.2113386
rs29597879	96367937	rs49503580	-2.769787986	2.550358382	-1.086038733	0.281955081	0.243866885	2.605049174	0.09361316	0.925739091	12.46658839	-270.2113386
rs29508977	96377668	rs29712308	-2.769787986	2.550358382	-1.086038733	0.281955081	0.243866885	2.605049174	0.09361316	0.925739091	12.46658839	-270.2113386
NA_3734	96381971	rs46065403	-2.769787986	2.550358382	-1.086038733	0.281955081	0.243866885	2.605049174	0.09361316	0.925739091	12.46658839	-270.2113386
rs29248695	96391265	rs29224308	-2.769787986	2.550358382	-1.086038733	0.281955081	0.243866885	2.605049174	0.09361316	0.925739091	12.46658839	-270.2113386
rs29599428	96405670	rs49514800	-2.769787986	2.550358382	-1.086038733	0.281955081	0.243866885	2.605049174	0.09361316	0.925739091	12.46658839	-270.2113386
rs29599431	96406046	rs29569844	-2.769787986	2.550358382	-1.086038733	0.281955081	0.243866885	2.605049174	0.09361316	0.925739091	12.46658839	-270.2113386
rs29600394	96407161	rs30000073	-2.769787986	2.550358382	-1.086038733	0.281955081	0.243866885	2.605049174	0.09361316	0.925739091	12.46658839	-270.2113386
rs29600397	96411427	rs29812605	-2.769787986	2.550358382	-1.086038733	0.281955081	0.243866885	2.605049174	0.09361316	0.925739091	12.46658839	-270.2113386
rs29601101	96411514	rs29240376	-2.769787986	2.550358382	-1.086038733	0.281955081	0.243866885	2.605049174	0.09361316	0.925739091	12.46658839	-270.2113386
rs29607450	96413872	rs33850958	-2.757558869	2.539098087	-1.086038733	0.281955081	0.243866885	2.605049174	0.09361316	0.925739091	12.46658839	-270.2113386
rs29605077	96416613	rs50566137	-3.538570316	2.529705524	-1.398807206	0.167195653	1.26257829	2.612285124	0.483323309	0.630685808	16.75118019	-269.7423863
rs29602388	96420039	rs47362574	-2.769787986	2.550358382	-1.086038733	0.281955081	0.243866885	2.605049174	0.09361316	0.925739091	12.46658839	-270.2113386
rs29604309	96424685	rs29233915	-3.552685806	2.539796614	-1.398807206	0.167195653	1.26257829	2.612285124	0.483323309	0.630685808	16.75118019	-269.7423863
rs29533681	96425087	rs52034574	-3.063341428	2.530067426	-1.21077462	0.230892558	0.8082064	2.59110974	0.311915156	0.756223552	13.32697897	-270.0374582
NA_3735	96425222	rs47790124	-2.769787986	2.550358382	-1.086038733	0.281955081	0.243866885	2.605049174	0.09361316	0.925739091	12.46658839	-270.2113386
rs29606428	96426189	rs48800815	-3.909754059	2.539685787	-1.539463692	0.1291295	1.451258474	2.592812936	0.559723555	0.57782334	17.79562527	-269.5130783
rs29238526	96427577	rs29565414	-2.769787986	2.550358382	-1.086038733	0.281955081	0.243866885	2.605049174	0.09361316	0.925739091	12.46658839	-270.2113386
rs29612447	96427854	rs29235046	-2.769787986	2.550358382	-1.086038733	0.281955081	0.243866885	2.605049174	0.09361316	0.925739091	12.46658839	-270.2113386
rs29492857	96452062	rs46406484	-2.769787986	2.550358382	-1.086038733	0.281955081	0.243866885	2.605049174	0.09361316	0.925739091	12.46658839	-270.2113386
rs29554302	96452206	rs51782746	-2.848885749	2.513539033	-1.133416156	0.2617029	0.347601771	2.605119042	0.133430283	0.894314984	11.47555879	-270.1560385
rs29531703	96456290	rs50261977	-2.769787986	2.550358382	-1.086038733	0.281955081	0.243866885	2.605049174	0.09361316	0.925739091	12.46658839	-270.2113386
rs29638157	96460692	rs45848842	-2.759055408	2.540476066	-1.086038733	0.281955081	0.243866885	2.605049174	0.09361316	0.925739091	12.46658839	-270.2113386
rs3716812	96462945	rs50810119	-2.769787986	2.550358382	-1.086038733	0.281955081	0.243866885	2.605049174	0.09361316	0.925739091	12.46658839	-270.2113386
rs29638138	96471147	rs4230016	-2.769787986	2.550358382	-1.086038733	0.281955081	0.243866885	2.605049174	0.09361316	0.925739091	12.46658839	-270.2113386
rs29248374	96477601	rs48299377	-2.769787986	2.550358382	-1.086038733	0.281955081	0.243866885	2.605049174	0.09361316	0.925739091	12.46658839	-270.2113386
NA_3736	96477938	rs51273965	-5.01415226	2.483312838	-2.01913838	0.048102917	0.482669044	2.671177728	0.180695219	0.857236729	13.56668308	-268.6974335
rs8266897	96497091	rs46020465	-2.769787986	2.550358382	-1.086038733	0.281955081	0.243866885	2.605049174	0.09361316	0.925739091	12.46658839	-270.2113386
rs8266896	96497302	rs48351789	-2.769787986	2.550358382	-1.086038733	0.281955081	0.243866885	2.605049174	0.09361316	0.925739091	12.46658839	-270.2113386
rs29642938	96500067	rs29250911	-2.769787986	2.550358382	-1.086038733	0.281955081	0.243866885	2.605049174	0.09361316	0.925739091	12.46658839	-270.2113386
rs29233339	96500091	rs29611008	-2.748093161	2.530382276	-1.086038733	0.281955081	0.243866885	2.605049174	0.09361316	0.925739091	12.46658839	-270.2113386
rs29646903	96508717	rs36282194	-2.769787986	2.550358382	-1.086038733	0.281955081	0.243866885	2.605049174	0.09361316	0.925739091	12.46658839	-270.2113386
NA_3737	96510966	rs36742986	-3.075153909	2.539823562	-1.21077462	0.230892558	0.8082064	2.59110974	0.311915156	0.756223552	13.32697897	-270.0374582
rs29243537	96514317	rs36452054	-2.769787986	2.550358382	-1.086038733	0.281955081	0.243866885	2.605049174	0.09361316	0.925739091	12.46658839	-270.2113386
rs29585888	96514539	rs36713777	-2.769787986	2.550358382	-1.086038733	0.281955081	0.243866885	2.605049174	0.09361316	0.925739091	12.46658839	-270.2113386
rs29222496	96535372	rs29808948	-2.769787986	2.550358382	-1.086038733	0.281955081	0.243866885	2.605049174	0.09361316	0.925739091	12.46658839	-270.2113386
rs29644939	96535439	rs29981244	-2.769787986	2.550358382	-1.086038733	0.281955081	0.243866885	2.605049174	0.09361316	0.925739091	12.46658839	-270.2113386
rs29642880	96540690	rs29552592	-2.77042602	2.55094587	-1.086038733	0.281955081	0.243866885	2.605049174	0.09361316	0.925739091	12.46658839	-270.2113386
rs29224492	96549244	rs39122552	-2.769787986	2.550358382	-1.086038733	0.281955081	0.243866885	2.605049174	0.09361316	0.925739091	12.46658839	-270.2113386
rs29646862	96549880	rs37076328	-2.769787986	2.550358382	-1.086038733	0.281955081	0.243866885	2.605049174	0.09361316	0.925739091	12.46658839	-270.2113386
rs29647731	96550101	rs36577913	-2.769787986	2.550358382	-1.086038733	0.281955081	0.243866885	2.605049174	0.09361316	0.925739091	12.46658839	-270.2113386
rs29633910	96552411	rs29914139	-2.663543309	2.54077422	-1.048319559	0.298840282	0.04815346	2.606407329	0.018475032	0.985323305	11.29734069	-270.2516956
rs29645985	96556137	rs29497195	-2.769787986	2.550358382	-1.086038733	0.281955081	0.243866885	2.605049174	0.09361316	0.925739091	12.46658839	-270.2113386
rs13481724	96556212	rs29820480	-2.676601804	2.552415124	-1.048654578	0.298687321	0.050154474	2.606730508	0.019240376	0.984715386	11.30727036	-270.2513655
rs29588891	96560495	rs37522982	-2.745087316	2.527614562	-1.086038733	0.281955081	0.243866885	2.605049174	0.09361316	0.925739091	12.46658839	-270.2113386
rs29251961	96560583	rs37764310	-4.269257356	2.510610882	-1.700485482	0.09439638	2.202232233	2.604187819	0.845650309	0.401223143	20.90792811	-269.0794962
rs29646212	96577846	rs3688344	-2.769787986	2.550358382	-1.086038733	0.281955081	0.243866885	2.605049174	0.09361316	0.925739091	12.46658839	-270.2113386
rs29649552	96587502	rs37981026	-2.769787986	2.550358382	-1.086038733	0.281955081	0.243866885	2.605049174	0.09361316	0.925739091	12.46658839	-270.2113386
rs29566794	96588595	rs38099670	-2.769787986	2.550358382	-1.086038733	0.281955081	0.243866885	2.605049174	0.09361316	0.925739091	12.46658839	-270.2113386
rs29650329	96588688	rs36965026	-2.769787986	2.550358382	-1.086038733	0.281955081	0.243866885	2.605049174	0.09361316	0.925739091	12.46658839	-270.2113386
rs29235492	96589416	rs37341797	-2.769787986	2.550358382	-1.086038733	0.281955081	0.243866885	2.605049174	0.09361316	0.925739091	12.46658839	-270.2113386
rs29650012	96589547	rs36460911	-2.676601804	2.552415124	-1.048654578	0.298687321	0.050154474	2.606730508	0.019240376	0.984715386	11.30727036	-270.2513655
rs29252104	96590579	rs38058328	-2.769787986	2.550358382	-1.086038733	0.281955081	0.243866885	2.605049174	0.09361316	0.925739091	12.46658839	-270.2113386
rs29648639	96590738	rs38356457	-2.769787986	2.550358382	-1.086038733	0.281955081	0.243866885	2.605049174	0.09361316	0.925739091	12.46658839	-270.2113386
NA_3738	96593042	rs36909008	-2.769787986	2.550358382	-1.086038733	0.281955081	0.243866885	2.605049174	0.09361316	0.925739091	12.46658839	-270.2113386
rs29652624	96606508	rs29248180	-2.769787986	2.550358382	-1.086038733	0.281955081	0.243866885	2.605049174	0.09361316	0.925739091	12.46658839	-270.2113386
NA_3739	96607588	rs37269476	-3.061245975	2.528336755	-1.21077462	0.230892558	0.8082064	2.59110974	0.311915156	0.756223552	13.32697897	-270.0374582
NA_3740	96612432	rs37391224	-3.552685806	2.539796614	-1.398807206	0.167195653	1.26257829	2.612285124	0.483323309	0.630685808	16.75118019	-269.7423863
NA_3741	96615539	rs38462498	-3.761983895	2.506321548	-1.500998105	0.138780718	1.689939841	2.602979579	0.649232846	0.518750667	15.68624	-269.5301132
NA_3742	96619903	rs37085718	-3.100633101	2.502155815	-1.239184659	0.220268283	0.538539998	2.581944728	0.208579213	0.835507516	11.8376586	-270.0214776
rs29252699	96620032	rs29635351	-2.759055408	2.540476066	-1.086038733	0.281955081	0.243866885	2.605049174	0.09361316	0.925739091	12.46658839	-270.2113386
rs29654265	96642716	rs37081600	-2.787370402	2.55494376	-1.090971334	0.279797037	0.24781839	2.58385695	0.095910259	0.92392247	12.39181194	-270.2057262
rs29654267	96648636	rs36747666	-2.828384893	2.559567724	-1.105024441	0.273711973	0.190161693	2.602524057	0.073068179	0.942003268	12.1984156	-270.1893068
NA_3743	96655297	rs38432198	-2.769787986	2.550358382	-1.086038733	0.281955081	0.243866885	2.605049174	0.09361316	0.925739091	12.46658839	-270.2113386
rs29229223	96693924	rs36352543	-2.769787986	2.550358382	-1.086038733	0.281955081	0.243866885	2.605049174	0.09361316	0.925739091	12.46658839	-270.2113386
rs29656288	96697736	rs37781658	-2.769787986	2.550358382	-1.086038733	0.281955081	0.243866885	2.605049174	0.09361316	0.925739091	12.46658839	-270.2113386
rs29656291	96705747	rs36373359	-2.769787986	2.550358382	-1.086038733	0.281955081	0.243866885	2.605049174	0.09361316	0.925739091	12.46658839	-270.2113386
rs29649665	96705880	rs37856656	-2.769787986	2.550358382	-1.086038733	0.281955081	0.243866885	2.605049174	0.09361316	0.925739091	12.46658839	-270.2113386
rs29649668	96708857	rs38475179	-2.676601804	2.552415124	-1.048654578	0.298687321	0.050154474	2.606730508	0.019240376	0.984715386	11.30727036	-270.2513655
rs29653170	96712151	rs29568257	-2.77042602	2.55094587	-1.086038733	0.281955081	0.243866885	2.605049174	0.09361316	0.925739091	12.46658839	-270.2113386
rs6354014	96712180	rs29822673	-3.552685806	2.539796614	-1.398807206	0.167195653	1.26257829	2.612285124	0.483323309	0.630685808	16.75118019	-269.7423863
rs29648981	96712192	rs29226942	-2.757558869	2.539098087	-1.086038733	0.281955081	0.243866885	2.605049174	0.09361316	0.925739091	12.46658839	-270.2113386
rs29656996	96712245	rs29730528	-3.855396387	2.648536593	-1.455670425	0.150875484	-2.193850231	2.739772456	-0.800741765	0.426549151	12.62625668	-269.5454199
NA_3744	96712263	rs38713722	-2.769787986	2.550358382	-1.086038733	0.281955081	0.243866885	2.605049174	0.09361316	0.925739091	12.46658839	-270.2113386
rs29656791	96714104	rs29775553	-2.658237041	2.530872172	-1.050324497	0.297925682	0.060071314	2.608269047	0.023031104	0.981704517	11.35685288	-270.2497135
rs29224558	96718773	rs36643970	-2.769787986	2.550358382	-1.086038733	0.281955081	0.243866885	2.605049174	0.09361316	0.925739091	12.46658839	-270.2113386
rs29249953	96721411	rs29245211	-1.956476898	9.227070017	-0.212036637	0.832821834	0.705693561	6.695757445	0.105394135	0.916426725	16.13464579	-270.3505886
rs6280267	96725509	rs36976312	-2.757558869	2.539098087	-1.086038733	0.281955081	0.243866885	2.605049174	0.09361316	0.925739091	12.46658839	-270.2113386
rs29551721	96726093	rs36861365	-2.769787986	2.550358382	-1.086038733	0.281955081	0.243866885	2.605049174	0.09361316	0.925739091	12.46658839	-270.2113386
rs29692023	96734827	rs29246354	-2.658237041	2.530872172	-1.050324497	0.297925682	0.060071314	2.608269047	0.023031104	0.981704517	11.35685288	-270.2497135
rs29691354	96748688	rs36589817	-2.769787986	2.550358382	-1.086038733	0.281955081	0.243866885	2.605049174	0.09361316	0.925739091	12.46658839	-270.2113386
rs4139651	96748906	rs37131403	-2.769787986	2.550358382	-1.086038733	0.281955081	0.243866885	2.605049174	0.09361316	0.925739091	12.46658839	-270.2113386
rs29691393	96748968	rs36746430	-2.769787986	2.550358382	-1.086038733	0.281955081	0.243866885	2.605049174	0.09361316	0.925739091	12.46658839	-270.2113386
rs29700000	96751598	rs37304590	-2.905474574	2.499499066	-1.162422749	0.249824579	0.607657374	2.560466716	0.237322895	0.813242601	12.01750864	-270.1135113
rs29695843	96752146	rs36662101	-2.769787986	2.550358382	-1.086038733	0.281955081	0.243866885	2.605049174	0.09361316	0.925739091	12.46658839	-270.2113386
NA_3745	96821148	rs29510321	-2.769787986	2.550358382	-1.086038733	0.281955081	0.243866885	2.605049174	0.09361316	0.925739091	12.46658839	-270.2113386
rs29567176	96821425	rs30061853	-2.769787986	2.550358382	-1.086038733	0.281955081	0.243866885	2.605049174	0.09361316	0.925739091	12.46658839	-270.2113386
rs29698557	96824627	rs36507604	-2.769787986	2.550358382	-1.086038733	0.281955081	0.243866885	2.605049174	0.09361316	0.925739091	12.46658839	-270.2113386
rs29493139	96825676	rs39993412	-2.769787986	2.550358382	-1.086038733	0.281955081	0.243866885	2.605049174	0.09361316	0.925739091	12.46658839	-270.2113386
NA_3746	96830264	rs37123079	-2.759055408	2.540476066	-1.086038733	0.281955081	0.243866885	2.605049174	0.09361316	0.925739091	12.46658839	-270.2113386
rs3673878	96869136	rs29229165	-2.769787986	2.550358382	-1.086038733	0.281955081	0.243866885	2.605049174	0.09361316	0.925739091	12.46658839	-270.2113386
NA_3747	96870230	rs30398002	-2.769787986	2.550358382	-1.086038733	0.281955081	0.243866885	2.605049174	0.09361316	0.925739091	12.46658839	-270.2113386
rs3675467	96870721	rs30397999	-2.769787986	2.550358382	-1.086038733	0.281955081	0.243866885	2.605049174	0.09361316	0.925739091	12.46658839	-270.2113386
rs29234577	96874737	rs29510339	-2.77042602	2.55094587	-1.086038733	0.281955081	0.243866885	2.605049174	0.09361316	0.925739091	12.46658839	-270.2113386
NA_3748	96881222	rs29252245	-2.769787986	2.550358382	-1.086038733	0.281955081	0.243866885	2.605049174	0.09361316	0.925739091	12.46658839	-270.2113386
NA_3749	96881708	rs29980846	-2.769787986	2.550358382	-1.086038733	0.281955081	0.243866885	2.605049174	0.09361316	0.925739091	12.46658839	-270.2113386
rs6230023	96881764	rs29248082	-2.769787986	2.550358382	-1.086038733	0.281955081	0.243866885	2.605049174	0.09361316	0.925739091	12.46658839	-270.2113386
rs29702737	96882745	rs29779307	-2.769787986	2.550358382	-1.086038733	0.281955081	0.243866885	2.605049174	0.09361316	0.925739091	12.46658839	-270.2113386
rs29664556	96883489	rs29989825	-2.766430347	2.559938821	-1.08066268	0.2843203	0.246344221	2.584350919	0.095321506	0.924388037	12.09155293	-270.2173091
rs29744905	96921871	rs30396820	-2.769787986	2.550358382	-1.086038733	0.281955081	0.243866885	2.605049174	0.09361316	0.925739091	12.46658839	-270.2113386
rs3721431	96927897	rs30391459	-2.392195656	2.521066905	-0.948882257	0.346617593	0.008025921	2.593211715	0.003094973	0.997541193	10.93649171	-270.3552475
NA_3750	96928809	rs29881496	-2.769787986	2.550358382	-1.086038733	0.281955081	0.243866885	2.605049174	0.09361316	0.925739091	12.46658839	-270.2113386
rs29749658	96928926	rs30398393	-2.769787986	2.550358382	-1.086038733	0.281955081	0.243866885	2.605049174	0.09361316	0.925739091	12.46658839	-270.2113386
rs29784639	96929045	rs30398391	-4.309039594	3.071494833	-1.402912858	0.165973449	2.627775841	2.405967065	1.09219111	0.279265158	27.88595992	-269.1686971
rs29785339	96929183	rs30398389	-4.529359611	2.80835721	-1.612814636	0.112213322	3.200402467	2.286934386	1.399429073	0.167010086	33.3169966	-268.4740396
NA_3751	96929202	rs30398388	-2.769787986	2.550358382	-1.086038733	0.281955081	0.243866885	2.605049174	0.09361316	0.925739091	12.46658839	-270.2113386
NA_3752	96965257	rs30399478	-2.768910884	2.549550767	-1.086038733	0.281955081	0.243866885	2.605049174	0.09361316	0.925739091	12.46658839	-270.2113386
NA_3753	96966133	rs30398348	-2.667269583	2.542704373	-1.048989261	0.298534568	0.052149663	2.607048544	0.020003334	0.98410937	11.31719588	-270.2510353
rs29252978	97012103	rs51876408	-2.676601804	2.552415124	-1.048654578	0.298687321	0.050154474	2.606730508	0.019240376	0.984715386	11.30727036	-270.2513655
rs29802663	97031024	rs30396935	-2.769787986	2.550358382	-1.086038733	0.281955081	0.243866885	2.605049174	0.09361316	0.925739091	12.46658839	-270.2113386
rs29803609	97031682	rs30396097	-2.769787986	2.550358382	-1.086038733	0.281955081	0.243866885	2.605049174	0.09361316	0.925739091	12.46658839	-270.2113386
rs29234073	97035221	rs29632648	-2.769787986	2.550358382	-1.086038733	0.281955081	0.243866885	2.605049174	0.09361316	0.925739091	12.46658839	-270.2113386
rs29517857	97037847	rs29553072	-2.676601804	2.552415124	-1.048654578	0.298687321	0.050154474	2.606730508	0.019240376	0.984715386	11.30727036	-270.2513655
rs29801234	97038086	rs29250505	-2.658237041	2.530872172	-1.050324497	0.297925682	0.060071314	2.608269047	0.023031104	0.981704517	11.35685288	-270.2497135
rs29801078	97039031	rs29229330	-2.759055408	2.540476066	-1.086038733	0.281955081	0.243866885	2.605049174	0.09361316	0.925739091	12.46658839	-270.2113386
rs29802040	97045027	rs30398570	-2.686179002	2.580578578	-1.04092122	0.302231835	0.184624923	2.649992237	0.069669987	0.944695986	12.76704907	-270.2610132
rs29798656	97045491	rs30397651	-2.670314014	2.542370498	-1.050324497	0.297925682	0.060071314	2.608269047	0.023031104	0.981704517	11.35685288	-270.2497135
rs29802370	97082425	rs29548292	2.311331471	2.586125191	0.893743072	0.375153027	0.08131192	2.63403644	0.030869702	0.975479435	11.83534453	-270.40039
NA_3754	97091136	rs30391107	-2.741006389	2.50450814	-1.09442902	0.278291161	1.864032372	2.626979142	0.709572582	0.480812181	13.11998155	-270.0153117
rs29238706	97092786	rs30398312	-2.769787986	2.550358382	-1.086038733	0.281955081	0.243866885	2.605049174	0.09361316	0.925739091	12.46658839	-270.2113386
rs29841299	97093187	rs30398308	-30.81282183	34.13722988	-0.90261635	0.370462937	-12.08311466	14.38891801	-0.839751443	0.40449598	-25.81444214	-270.2866259
rs29899744	97120880	rs30392124	nan	nan	nan	nan	nan	nan	nan	nan	nan	nan
rs30090832	97121071	rs30391201	-2.186924536	3.691086543	-0.592488014	0.555826817	-2.041063946	3.624636332	-0.563108615	0.575531413	15.14146529	-270.6199231
rs30158509	97121459	rs30391198	2.195835397	2.939695446	0.746960166	0.458105057	-4.972120312	2.938224175	-1.692219523	0.095970327	13.72573947	-268.902443
rs30173225	97122282	rs30092348	1001.213089	nan	nan	nan	-23.91468986	nan	nan	nan	187.608006	-357.8530097
rs30084827	97122749	rs29253225	24.38704919	nan	nan	nan	66.90579491	nan	nan	nan	122.4257998	-285.0507483
rs13481734	97149609	rs29496335	5.754032596	2.740669383	2.099498988	0.040134526	-1.748014585	2.737300384	-0.638590706	0.525602951	28.84280152	-268.5459366
rs52619116	97150233	rs30396155	-1.124585703	3.757846836	-0.299263315	0.765808902	0.545004863	2.31768215	0.235150822	0.814919941	5.058817314	-270.6897748
rs30036629	97167026	rs29632202	nan	nan	nan	nan	nan	nan	nan	nan	nan	nan
rs30040855	97168550	rs30388445	3.062257531	3.591721278	0.852587741	0.397395025	-3.109708311	1.741681872	-1.785462868	0.079414914	49.90545016	-266.6231151
rs30008586	97168589	rs29247544	2.004173319	4.261462639	0.470301746	0.639903187	-0.620016451	3.588700536	-0.172769069	0.863434448	11.36608185	-270.4388519
rs30000473	97168626	rs29230743	nan	nan	nan	nan	nan	nan	nan	nan	nan	nan
rs30000661	97174139	rs30393256	4.106462839	2.774175499	1.480246236	0.14421939	-3.613244397	2.751677534	-1.313106043	0.194318751	8.650421276	-268.7878993
rs29994676	97176991	rs29232844	nan	nan	nan	nan	nan	nan	nan	nan	nan	nan
rs30002608	97177302	rs3667986	nan	nan	nan	nan	nan	nan	nan	nan	nan	nan
rs29985658	97179742	rs29685849	-1.329149696	2.643192297	-0.502857737	0.616968501	-0.661512961	2.652010789	-0.249438262	0.80390308	10.16292848	-270.6596855
rs29756941	97183872	rs29509507	-1.329149696	2.643192297	-0.502857737	0.616968501	-0.661512961	2.652010789	-0.249438262	0.80390308	10.16292848	-270.6596855
rs29817150	97184091	rs30070719	-1.182209452	2.763853833	-0.427739498	0.670424823	3.22457287	2.404504359	1.341055116	0.185130874	22.74714332	-269.7729322
rs29965135	97188155	rs3690788	nan	nan	nan	nan	nan	nan	nan	nan	nan	nan
rs29819253	97190043	rs29509431	-1.329149696	2.643192297	-0.502857737	0.616968501	-0.661512961	2.652010789	-0.249438262	0.80390308	10.16292848	-270.6596855
rs29564471	97195400	rs29512411	-1.329149696	2.643192297	-0.502857737	0.616968501	-0.661512961	2.652010789	-0.249438262	0.80390308	10.16292848	-270.6596855
rs29955323	97205343	rs29233424	-1.329149696	2.643192297	-0.502857737	0.616968501	-0.661512961	2.652010789	-0.249438262	0.80390308	10.16292848	-270.6596855
rs29879196	97208022	rs30393295	-1.32290182	2.630767557	-0.502857737	0.616968501	-0.661512961	2.652010789	-0.249438262	0.80390308	10.16292848	-270.6596855
rs29587824	97210549	rs29682571	-2.408433478	2.609833864	-0.922830189	0.35991886	0.889900438	2.655763075	0.335082766	0.738771565	16.07008066	-270.3482587
rs6175429	97224241	rs30393117	nan	nan	nan	nan	nan	nan	nan	nan	nan	nan
rs29886390	97227958	rs29228382	-1.329149696	2.643192297	-0.502857737	0.616968501	-0.661512961	2.652010789	-0.249438262	0.80390308	10.16292848	-270.6596855
rs29955966	97228030	rs29817251	-1.976695807	2.607994032	-0.757937243	0.451557239	0.101689399	2.672035886	0.038056899	0.969773006	13.57044106	-270.5298
rs29955227	97232458	rs30025496	-2.0763077	2.604719771	-0.797132852	0.428625114	0.31388557	2.675789854	0.117305763	0.907023036	14.74069912	-270.4962125
rs29956606	97259373	rs29236220	-1.327534363	2.63997999	-0.502857737	0.616968501	-0.661512961	2.652010789	-0.249438262	0.80390308	10.16292848	-270.6596855
NA_3765	97264264	rs30387204	-1.327534363	2.63997999	-0.502857737	0.616968501	-0.661512961	2.652010789	-0.249438262	0.80390308	10.16292848	-270.6596855
rs29955961	97265386	rs30393400	-2.273185338	2.704843529	-0.840412879	0.404128185	0.522124701	2.709718895	0.192685928	0.847878061	16.64878688	-270.4572688
rs29953667	97278563	rs30387957	-1.327534363	2.63997999	-0.502857737	0.616968501	-0.661512961	2.652010789	-0.249438262	0.80390308	10.16292848	-270.6596855
rs29246052	97282059	rs30393391	-1.327534363	2.63997999	-0.502857737	0.616968501	-0.661512961	2.652010789	-0.249438262	0.80390308	10.16292848	-270.6596855
rs29951710	97282381	rs30393388	-1.327534363	2.63997999	-0.502857737	0.616968501	-0.661512961	2.652010789	-0.249438262	0.80390308	10.16292848	-270.6596855
rs29569068	97284929	rs29819809	-1.327534363	2.63997999	-0.502857737	0.616968501	-0.661512961	2.652010789	-0.249438262	0.80390308	10.16292848	-270.6596855
rs29772382	97285071	rs29633246	-2.057084327	2.655219637	-0.774732267	0.441644889	0.240240385	2.674528346	0.089825328	0.928735497	14.38586881	-270.5159476
rs6341816	97286340	rs29562760	-1.327534363	2.63997999	-0.502857737	0.616968501	-0.661512961	2.652010789	-0.249438262	0.80390308	10.16292848	-270.6596855
rs29952811	97286534	rs13481958	-2.594758892	2.564297467	-1.011879053	0.315798669	1.179215404	2.64608387	0.445645513	0.657512407	16.43894592	-270.2291982
NA_3766	97288934	rs30389550	-1.327534363	2.63997999	-0.502857737	0.616968501	-0.661512961	2.652010789	-0.249438262	0.80390308	10.16292848	-270.6596855
rs29234123	97304915	rs30391136	-2.09999713	2.634438067	-0.797132852	0.428625114	0.31388557	2.675789854	0.117305763	0.907023036	14.74069912	-270.4962125
rs29950306	97305648	rs29514034	-1.327534363	2.63997999	-0.502857737	0.616968501	-0.661512961	2.652010789	-0.249438262	0.80390308	10.16292848	-270.6596855
rs29949653	97305759	rs29234018	-1.327534363	2.63997999	-0.502857737	0.616968501	-0.661512961	2.652010789	-0.249438262	0.80390308	10.16292848	-270.6596855
rs29949652	97322067	rs30387882	-1.327534363	2.63997999	-0.502857737	0.616968501	-0.661512961	2.652010789	-0.249438262	0.80390308	10.16292848	-270.6596855
rs29949650	97324247	rs30387875	-1.327534363	2.63997999	-0.502857737	0.616968501	-0.661512961	2.652010789	-0.249438262	0.80390308	10.16292848	-270.6596855
rs29232936	97326761	rs30386870	-1.327534363	2.63997999	-0.502857737	0.616968501	-0.661512961	2.652010789	-0.249438262	0.80390308	10.16292848	-270.6596855
rs29955276	97351492	rs29734096	-1.452173509	2.651133391	-0.547755731	0.585961546	-0.689625787	2.632717566	-0.261944462	0.794292323	10.44872505	-270.63178
rs29884547	97351606	rs30043683	-1.327534363	2.63997999	-0.502857737	0.616968501	-0.661512961	2.652010789	-0.249438262	0.80390308	10.16292848	-270.6596855
rs29955275	97383591	rs29860483	-1.327534363	2.63997999	-0.502857737	0.616968501	-0.661512961	2.652010789	-0.249438262	0.80390308	10.16292848	-270.6596855
rs29952332	97387236	rs29233744	2.850466336	2.508007794	1.136546044	0.260402242	-5.742202185	2.933146994	-1.957693289	0.055083077	21.73754456	-268.739003
rs3024090	97394237	rs29235866	-1.511024905	2.594266691	-0.582447792	0.562522619	-0.302520397	2.65998668	-0.113730042	0.909844564	10.95114051	-270.6420838
rs29570534	97404308	rs29640477	-1.327534363	2.63997999	-0.502857737	0.616968501	-0.661512961	2.652010789	-0.249438262	0.80390308	10.16292848	-270.6596855
rs29632726	97411441	rs46430692	-1.327534363	2.63997999	-0.502857737	0.616968501	-0.661512961	2.652010789	-0.249438262	0.80390308	10.16292848	-270.6596855
rs29832612	97421196	rs29548251	-1.327534363	2.63997999	-0.502857737	0.616968501	-0.661512961	2.652010789	-0.249438262	0.80390308	10.16292848	-270.6596855
rs6268084	97422361	rs51770700	-1.790694868	2.591286047	-0.691044846	0.492294002	-0.659149759	2.555221711	-0.257961865	0.797349469	10.50903104	-270.5445198
rs29244422	97422679	rs51320222	-2.417239786	2.619376582	-0.922830189	0.35991886	0.889900438	2.655763075	0.335082766	0.738771565	16.07008066	-270.3482587
NA_3767	97424193	rs29237210	-1.629625168	2.632266799	-0.619095742	0.538277513	-0.105720303	2.642614423	-0.040005951	0.968225775	11.77020034	-270.6280874
rs29950994	97436099	rs13481959	-1.327534363	2.63997999	-0.502857737	0.616968501	-0.661512961	2.652010789	-0.249438262	0.80390308	10.16292848	-270.6596855
rs29949996	97436754	rs29238701	-1.327534363	2.63997999	-0.502857737	0.616968501	-0.661512961	2.652010789	-0.249438262	0.80390308	10.16292848	-270.6596855
rs29948378	97436797	rs29493425	1.990344181	2.588362421	0.768958846	0.445037839	-2.188489666	2.679464596	-0.816763793	0.41740566	7.967775149	-270.1965071
NA_3768	97454545	rs46012382	-0.202714979	2.706901546	-0.074888198	0.940561368	0.892976558	2.725177748	0.327676446	0.744336194	9.465965215	-270.7747735
NA_3769	97458353	rs48488421	-1.327534363	2.63997999	-0.502857737	0.616968501	-0.661512961	2.652010789	-0.249438262	0.80390308	10.16292848	-270.6596855
NA_3770	97469557	rs33883151	-1.327534363	2.63997999	-0.502857737	0.616968501	-0.661512961	2.652010789	-0.249438262	0.80390308	10.16292848	-270.6596855
rs29955177	97486672	rs50835482	-1.934699086	2.638206199	-0.733338845	0.466305645	0.020666929	2.671024102	0.007737455	0.993853018	13.21504547	-270.5481959
rs29236159	97501020	rs29224649	-1.327534363	2.63997999	-0.502857737	0.616968501	-0.661512961	2.652010789	-0.249438262	0.80390308	10.16292848	-270.6596855
rs29950934	97506848	rs29681614	-1.321098395	2.627181205	-0.502857737	0.616968501	-0.661512961	2.652010789	-0.249438262	0.80390308	10.16292848	-270.6596855
rs29948589	97507543	rs29783113	-1.327534363	2.63997999	-0.502857737	0.616968501	-0.661512961	2.652010789	-0.249438262	0.80390308	10.16292848	-270.6596855
rs29954366	97525579	rs51511899	-0.514424632	2.626358942	-0.195869888	0.845396637	0.092284284	2.663953881	0.034641847	0.97248428	9.461220073	-270.814486
rs29912858	97594950	rs29567523	-1.327534363	2.63997999	-0.502857737	0.616968501	-0.661512961	2.652010789	-0.249438262	0.80390308	10.16292848	-270.6596855
NA_3771	97603699	rs29766592	-1.327534363	2.63997999	-0.502857737	0.616968501	-0.661512961	2.652010789	-0.249438262	0.80390308	10.16292848	-270.6596855
rs29248921	97627858	rs48164678	-1.224898106	2.62394988	-0.466814597	0.642381375	-0.867584271	2.652784467	-0.327046649	0.744810019	9.448481138	-270.652641
rs46390856	97627879	rs48757537	-1.946372223	2.629313023	-0.740258846	0.462129111	-0.508276858	2.318244445	-0.21925076	0.827224477	8.020732134	-270.5181947
rs29551272	97683184	rs29550596	-1.327534363	2.63997999	-0.502857737	0.616968501	-0.661512961	2.652010789	-0.249438262	0.80390308	10.16292848	-270.6596855
rs29638460	97703846	rs51981596	-1.327534363	2.63997999	-0.502857737	0.616968501	-0.661512961	2.652010789	-0.249438262	0.80390308	10.16292848	-270.6596855
rs29709498	97704216	rs47682317	-1.327534363	2.63997999	-0.502857737	0.616968501	-0.661512961	2.652010789	-0.249438262	0.80390308	10.16292848	-270.6596855
rs29493034	97705790	rs29778282	-1.224898106	2.62394988	-0.466814597	0.642381375	-0.867584271	2.652784467	-0.327046649	0.744810019	9.448481138	-270.652641
rs29573615	97705934	rs29978950	-2.456671771	2.603303528	-0.943674736	0.349250376	0.839887804	2.641807221	0.317921685	0.751686191	16.69373709	-270.3292971
rs29953405	97705988	rs29242878	-1.327534363	2.63997999	-0.502857737	0.616968501	-0.661512961	2.652010789	-0.249438262	0.80390308	10.16292848	-270.6596855
rs29952452	97706685	rs49034902	-1.327534363	2.63997999	-0.502857737	0.616968501	-0.661512961	2.652010789	-0.249438262	0.80390308	10.16292848	-270.6596855
rs29952447	97707416	rs47116345	-1.327534363	2.63997999	-0.502857737	0.616968501	-0.661512961	2.652010789	-0.249438262	0.80390308	10.16292848	-270.6596855
rs29952444	97711906	rs51342702	-1.327534363	2.63997999	-0.502857737	0.616968501	-0.661512961	2.652010789	-0.249438262	0.80390308	10.16292848	-270.6596855
rs29955696	97713748	rs47076360	-1.327534363	2.63997999	-0.502857737	0.616968501	-0.661512961	2.652010789	-0.249438262	0.80390308	10.16292848	-270.6596855
rs29954851	97714431	rs29573301	-1.327534363	2.63997999	-0.502857737	0.616968501	-0.661512961	2.652010789	-0.249438262	0.80390308	10.16292848	-270.6596855
rs29953954	97714494	rs29817447	-2.10754735	2.643909788	-0.797132852	0.428625114	0.31388557	2.675789854	0.117305763	0.907023036	14.74069912	-270.4962125
rs29947312	97715261	rs48848976	-1.327534363	2.63997999	-0.502857737	0.616968501	-0.661512961	2.652010789	-0.249438262	0.80390308	10.16292848	-270.6596855
rs29946239	97715312	rs29549767	-1.658751964	2.632024164	-0.630219124	0.531026456	-0.37245251	2.638684765	-0.141150817	0.88823991	11.42239691	-270.6066778
rs29944650	97716496	rs29512005	-1.327534363	2.63997999	-0.502857737	0.616968501	-0.661512961	2.652010789	-0.249438262	0.80390308	10.16292848	-270.6596855
rs29944648	97717151	rs29823407	-1.327534363	2.63997999	-0.502857737	0.616968501	-0.661512961	2.652010789	-0.249438262	0.80390308	10.16292848	-270.6596855
rs29948101	97717277	rs30016590	nan	nan	nan	nan	nan	nan	nan	nan	nan	nan
rs29532150	97721392	rs29250557	-1.327534363	2.63997999	-0.502857737	0.616968501	-0.661512961	2.652010789	-0.249438262	0.80390308	10.16292848	-270.6596855
NA_3772	97746232	rs51119207	-1.327534363	2.63997999	-0.502857737	0.616968501	-0.661512961	2.652010789	-0.249438262	0.80390308	10.16292848	-270.6596855
rs29513935	97748766	rs29227824	-1.327534363	2.63997999	-0.502857737	0.616968501	-0.661512961	2.652010789	-0.249438262	0.80390308	10.16292848	-270.6596855
rs29735778	97761537	rs51580164	-1.629625168	2.632266799	-0.619095742	0.538277513	-0.105720303	2.642614423	-0.040005951	0.968225775	11.77020034	-270.6280874
rs29929677	97788748	rs29516854	-1.318162567	2.621342917	-0.502857737	0.616968501	-0.661512961	2.652010789	-0.249438262	0.80390308	10.16292848	-270.6596855
rs29939413	97818104	rs52649439	nan	nan	nan	nan	nan	nan	nan	nan	nan	nan
rs29937577	97818348	rs30011853	nan	nan	nan	nan	nan	nan	nan	nan	nan	nan
rs29937575	97844870	rs48047747	5.925627408	3.139587626	1.887390356	0.064114953	1.881926437	2.599126452	0.724061131	0.471938753	0.200182072	-268.972828
rs29634050	97875612	rs48655728	-1.327534363	2.63997999	-0.502857737	0.616968501	-0.661512961	2.652010789	-0.249438262	0.80390308	10.16292848	-270.6596855
NA_3773	97883312	rs29230538	-1.327534363	2.63997999	-0.502857737	0.616968501	-0.661512961	2.652010789	-0.249438262	0.80390308	10.16292848	-270.6596855
NA_3774	97884244	rs47323668	-1.327534363	2.63997999	-0.502857737	0.616968501	-0.661512961	2.652010789	-0.249438262	0.80390308	10.16292848	-270.6596855
rs29631429	97891016	rs45889724	-1.327534363	2.63997999	-0.502857737	0.616968501	-0.661512961	2.652010789	-0.249438262	0.80390308	10.16292848	-270.6596855
rs29529950	97907635	rs29943041	-1.327534363	2.63997999	-0.502857737	0.616968501	-0.661512961	2.652010789	-0.249438262	0.80390308	10.16292848	-270.6596855
rs29251518	97920465	rs48991630	-1.327534363	2.63997999	-0.502857737	0.616968501	-0.661512961	2.652010789	-0.249438262	0.80390308	10.16292848	-270.6596855
rs29868566	97923767	rs30075374	-1.327534363	2.63997999	-0.502857737	0.616968501	-0.661512961	2.652010789	-0.249438262	0.80390308	10.16292848	-270.6596855
rs29908717	97929016	rs29534296	-1.327534363	2.63997999	-0.502857737	0.616968501	-0.661512961	2.652010789	-0.249438262	0.80390308	10.16292848	-270.6596855
rs29775057	97944619	rs30053553	-1.623994508	2.623171825	-0.619095742	0.538277513	-0.105720303	2.642614423	-0.040005951	0.968225775	11.77020034	-270.6280874
rs6308946	97945151	rs29514701	-1.327534363	2.63997999	-0.502857737	0.616968501	-0.661512961	2.652010789	-0.249438262	0.80390308	10.16292848	-270.6596855
rs29572196	97946870	rs49587977	-1.327534363	2.63997999	-0.502857737	0.616968501	-0.661512961	2.652010789	-0.249438262	0.80390308	10.16292848	-270.6596855
rs29639814	97983209	rs29514576	-1.327534363	2.63997999	-0.502857737	0.616968501	-0.661512961	2.652010789	-0.249438262	0.80390308	10.16292848	-270.6596855
rs29911442	97988006	rs46339828	-1.327534363	2.63997999	-0.502857737	0.616968501	-0.661512961	2.652010789	-0.249438262	0.80390308	10.16292848	-270.6596855
rs29231205	97994195	rs29225731	-1.221879162	2.633082049	-0.464049027	0.644349673	-0.885550542	2.648886058	-0.334310545	0.739351113	9.395079499	-270.6516484
rs29884739	97997609	rs29858232	-1.327534363	2.63997999	-0.502857737	0.616968501	-0.661512961	2.652010789	-0.249438262	0.80390308	10.16292848	-270.6596855
rs29909551	97998001	rs29974843	-1.327534363	2.63997999	-0.502857737	0.616968501	-0.661512961	2.652010789	-0.249438262	0.80390308	10.16292848	-270.6596855
rs29924857	98000413	rs29549671	-1.327534363	2.63997999	-0.502857737	0.616968501	-0.661512961	2.652010789	-0.249438262	0.80390308	10.16292848	-270.6596855
rs29915797	98006753	rs6331388	-1.327534363	2.63997999	-0.502857737	0.616968501	-0.661512961	2.652010789	-0.249438262	0.80390308	10.16292848	-270.6596855
rs29915795	98016114	rs50977965	-1.624058878	2.589514631	-0.627167292	0.533010798	-0.153430934	2.657714436	-0.057730406	0.954161809	11.08854674	-270.6197874
rs29575058	98016746	rs48697057	-1.327534363	2.63997999	-0.502857737	0.616968501	-0.661512961	2.652010789	-0.249438262	0.80390308	10.16292848	-270.6596855
rs29242117	98016761	rs51482664	-1.321098395	2.627181205	-0.502857737	0.616968501	-0.661512961	2.652010789	-0.249438262	0.80390308	10.16292848	-270.6596855
rs29236909	98019038	rs29684585	-2.057084327	2.655219637	-0.774732267	0.441644889	0.240240385	2.674528346	0.089825328	0.928735497	14.38586881	-270.5159476
rs29526239	98040192	rs13481961	-1.326500943	2.637924896	-0.502857737	0.616968501	-0.661512961	2.652010789	-0.249438262	0.80390308	10.16292848	-270.6596855
rs29510834	98047826	rs29872057	-1.327534363	2.63997999	-0.502857737	0.616968501	-0.661512961	2.652010789	-0.249438262	0.80390308	10.16292848	-270.6596855
rs29587584	98133454	rs29727876	-1.428339866	2.619975152	-0.545173058	0.587724916	-0.525902187	2.639810043	-0.199219708	0.842787647	10.4433988	-270.648356
rs29908233	98150289	rs48198298	-1.327534363	2.63997999	-0.502857737	0.616968501	-0.661512961	2.652010789	-0.249438262	0.80390308	10.16292848	-270.6596855
NA_3776	98153210	rs30003940	-1.327534363	2.63997999	-0.502857737	0.616968501	-0.661512961	2.652010789	-0.249438262	0.80390308	10.16292848	-270.6596855
rs29827025	98153278	rs29805613	-1.932842236	2.628194322	-0.735425923	0.465043739	0.027547451	2.671114528	0.010313093	0.991806881	13.2451629	-270.5466918
rs29493426	98154958	rs50681786	-1.326500943	2.637924896	-0.502857737	0.616968501	-0.661512961	2.652010789	-0.249438262	0.80390308	10.16292848	-270.6596855
rs29495281	98165763	rs29530008	-1.327534363	2.63997999	-0.502857737	0.616968501	-0.661512961	2.652010789	-0.249438262	0.80390308	10.16292848	-270.6596855
rs29233838	98169163	rs48439203	-1.327534363	2.63997999	-0.502857737	0.616968501	-0.661512961	2.652010789	-0.249438262	0.80390308	10.16292848	-270.6596855
rs29251279	98180951	rs50554309	-1.327534363	2.63997999	-0.502857737	0.616968501	-0.661512961	2.652010789	-0.249438262	0.80390308	10.16292848	-270.6596855
NA_3777	98181972	rs30476422	-1.206309547	2.584129877	-0.466814597	0.642381375	-0.867584271	2.652784467	-0.327046649	0.744810019	9.448481138	-270.652641
NA_3778	98184244	rs30474434	-1.32290182	2.630767557	-0.502857737	0.616968501	-0.661512961	2.652010789	-0.249438262	0.80390308	10.16292848	-270.6596855
NA_3779	98186212	rs13481962	-1.327534363	2.63997999	-0.502857737	0.616968501	-0.661512961	2.652010789	-0.249438262	0.80390308	10.16292848	-270.6596855
rs6300423	98186589	rs29234487	-1.327534363	2.63997999	-0.502857737	0.616968501	-0.661512961	2.652010789	-0.249438262	0.80390308	10.16292848	-270.6596855
NA_3780	98189363	rs30065639	-1.328326823	2.641555903	-0.502857737	0.616968501	-0.661512961	2.652010789	-0.249438262	0.80390308	10.16292848	-270.6596855
rs29229598	98192135	rs29673432	-1.327534363	2.63997999	-0.502857737	0.616968501	-0.661512961	2.652010789	-0.249438262	0.80390308	10.16292848	-270.6596855
rs29636981	98199328	rs29236365	-1.537990221	2.645424866	-0.581377396	0.563238814	-0.390343382	2.638250246	-0.147955405	0.882891135	10.93304814	-270.6369266
rs29238321	98208847	rs30468848	-0.882370222	2.673044413	-0.330099349	0.742514257	-0.918438297	2.652309901	-0.346278652	0.730386376	8.564466048	-270.7038137
rs3720707	98212995	rs29956218	-1.511024905	2.594266691	-0.582447792	0.562522619	-0.302520397	2.65998668	-0.113730042	0.909844564	10.95114051	-270.6420838
rs29909594	98218897	rs30000541	-1.328326823	2.641555903	-0.502857737	0.616968501	-0.661512961	2.652010789	-0.249438262	0.80390308	10.16292848	-270.6596855
rs29239632	98225212	rs29708429	-1.327534363	2.63997999	-0.502857737	0.616968501	-0.661512961	2.652010789	-0.249438262	0.80390308	10.16292848	-270.6596855
rs29908664	98229668	rs29224575	-2.425926165	2.600654423	-0.932813735	0.354783212	-1.822732662	2.624688702	-0.694456703	0.490168367	10.6912556	-270.1035976
rs6254801	98230290	rs30461508	-1.326500943	2.637924896	-0.502857737	0.616968501	-0.661512961	2.652010789	-0.249438262	0.80390308	10.16292848	-270.6596855
rs29549736	98237938	rs30009090	-1.327534363	2.63997999	-0.502857737	0.616968501	-0.661512961	2.652010789	-0.249438262	0.80390308	10.16292848	-270.6596855
rs29718263	98243525	rs30466546	-1.327534363	2.63997999	-0.502857737	0.616968501	-0.661512961	2.652010789	-0.249438262	0.80390308	10.16292848	-270.6596855
rs29906332	98247370	rs30464744	-1.443066598	2.653552304	-0.543824441	0.588646711	-0.602893351	2.615765672	-0.230484465	0.818526377	9.925085028	-270.6394744
rs29762680	98249124	rs3655613	-1.327534363	2.63997999	-0.502857737	0.616968501	-0.661512961	2.652010789	-0.249438262	0.80390308	10.16292848	-270.6596855
rs29632456	98253926	rs29729925	-1.630645076	2.633914216	-0.619095742	0.538277513	-0.105720303	2.642614423	-0.040005951	0.968225775	11.77020034	-270.6280874
rs29224478	98254026	rs30461963	-1.327534363	2.63997999	-0.502857737	0.616968501	-0.661512961	2.652010789	-0.249438262	0.80390308	10.16292848	-270.6596855
rs29252195	98254266	rs29531770	-1.327534363	2.63997999	-0.502857737	0.616968501	-0.661512961	2.652010789	-0.249438262	0.80390308	10.16292848	-270.6596855
rs29858555	98256749	rs30460938	-1.327534363	2.63997999	-0.502857737	0.616968501	-0.661512961	2.652010789	-0.249438262	0.80390308	10.16292848	-270.6596855
rs29252852	98257170	rs29231975	-0.882370222	2.673044413	-0.330099349	0.742514257	-0.918438297	2.652309901	-0.346278652	0.730386376	8.564466048	-270.7038137
NA_3782	98266886	rs30468234	-1.327534363	2.63997999	-0.502857737	0.616968501	-0.661512961	2.652010789	-0.249438262	0.80390308	10.16292848	-270.6596855
rs29907768	98280411	rs29227418	-1.327534363	2.63997999	-0.502857737	0.616968501	-0.661512961	2.652010789	-0.249438262	0.80390308	10.16292848	-270.6596855
rs29732732	98286480	rs29240641	-1.212621909	2.59765208	-0.466814597	0.642381375	-0.867584271	2.652784467	-0.327046649	0.744810019	9.448481138	-270.652641
rs29909233	98287492	rs30022929	-1.327534363	2.63997999	-0.502857737	0.616968501	-0.661512961	2.652010789	-0.249438262	0.80390308	10.16292848	-270.6596855
rs29909232	98289099	rs13481963	-1.328326823	2.641555903	-0.502857737	0.616968501	-0.661512961	2.652010789	-0.249438262	0.80390308	10.16292848	-270.6596855
rs29849441	98293698	rs29557392	-1.327534363	2.63997999	-0.502857737	0.616968501	-0.661512961	2.652010789	-0.249438262	0.80390308	10.16292848	-270.6596855
NA_3783	98296836	rs30452971	-2.06434963	2.656634392	-0.77705447	0.440284463	0.247879495	2.67466355	0.092676888	0.92647964	14.42262019	-270.513957
NA_3784	98307764	rs29231351	-1.321098395	2.627181205	-0.502857737	0.616968501	-0.661512961	2.652010789	-0.249438262	0.80390308	10.16292848	-270.6596855
NA_3785	98308182	rs30446668	-1.327534363	2.63997999	-0.502857737	0.616968501	-0.661512961	2.652010789	-0.249438262	0.80390308	10.16292848	-270.6596855
rs3688508	98317240	rs30447581	-1.327534363	2.63997999	-0.502857737	0.616968501	-0.661512961	2.652010789	-0.249438262	0.80390308	10.16292848	-270.6596855
rs3688564	98322522	rs30450210	-1.327534363	2.63997999	-0.502857737	0.616968501	-0.661512961	2.652010789	-0.249438262	0.80390308	10.16292848	-270.6596855
rs29904982	98344320	rs3670732	-0.950952434	2.669674619	-0.356205369	0.722979251	-0.700372703	2.653890836	-0.263904112	0.792789231	9.244944611	-270.724567
rs29567239	98366973	rs29554314	-1.727447816	2.653062741	-0.651114574	0.517544	0.266542173	2.678420201	0.099514696	0.921072787	13.34176552	-270.608624
rs29904169	98372041	rs29227453	-1.282502923	2.655132222	-0.483027893	0.630894275	-0.416584043	2.642133151	-0.157669587	0.875264804	10.41785538	-270.692323
rs29631788	98391097	rs30448294	-1.532470189	2.639870118	-0.580509692	0.563819721	0.321996531	2.569438138	0.125317876	0.900705267	11.56380532	-270.6494828
rs29230398	98408801	rs29859335	-1.494260561	2.636006687	-0.566865239	0.572993081	-1.476969587	2.62857277	-0.561890317	0.57635578	8.038383202	-270.4698515
rs29768269	98408944	rs29567066	-1.494260561	2.636006687	-0.566865239	0.572993081	-1.476969587	2.62857277	-0.561890317	0.57635578	8.038383202	-270.4698515
rs3148663	98414099	rs29233704	2.904761897	2.69772374	1.0767455	0.286052334	2.290291594	2.637893666	0.868227413	0.388848223	10.20093459	-269.6480086
rs29897802	98416049	rs30445304	-19.73600109	21.86532638	-0.90261635	0.370462937	-12.08311466	14.38891801	-0.839751443	0.40449598	-25.81444214	-270.2866259
rs29850602	98419515	rs29234498	-2.262602906	2.633311811	-0.859223316	0.393754695	-0.517811206	2.655076212	-0.195026871	0.846053492	12.08149323	-270.4018729
rs29904314	98431308	rs30447034	-1.494260561	2.636006687	-0.566865239	0.572993081	-1.476969587	2.62857277	-0.561890317	0.57635578	8.038383202	-270.4698515
rs29903323	98433462	rs29756738	-1.494260561	2.636006687	-0.566865239	0.572993081	-1.476969587	2.62857277	-0.561890317	0.57635578	8.038383202	-270.4698515
rs29902548	98433672	rs29713342	-1.494260561	2.636006687	-0.566865239	0.572993081	-1.476969587	2.62857277	-0.561890317	0.57635578	8.038383202	-270.4698515
rs29902547	98445321	rs30448365	-1.494260561	2.636006687	-0.566865239	0.572993081	-1.476969587	2.62857277	-0.561890317	0.57635578	8.038383202	-270.4698515
rs4136800	98447719	rs30060973	-1.494260561	2.636006687	-0.566865239	0.572993081	-1.476969587	2.62857277	-0.561890317	0.57635578	8.038383202	-270.4698515
rs29570234	98448475	rs29252212	-1.494260561	2.636006687	-0.566865239	0.572993081	-1.476969587	2.62857277	-0.561890317	0.57635578	8.038383202	-270.4698515
rs29637401	98458663	rs29635886	-1.494793092	2.636946118	-0.566865239	0.572993081	-1.476969587	2.62857277	-0.561890317	0.57635578	8.038383202	-270.4698515
rs29565425	98461501	rs29233480	-1.488664721	2.626135134	-0.566865239	0.572993081	-1.476969587	2.62857277	-0.561890317	0.57635578	8.038383202	-270.4698515
rs29901464	98479035	rs30446122	-1.363526718	2.61875134	-0.520678194	0.604573111	-1.411249664	2.613428761	-0.539999286	0.591264966	7.679670767	-270.5129946
rs29830719	98482024	rs29510214	-1.494260561	2.636006687	-0.566865239	0.572993081	-1.476969587	2.62857277	-0.561890317	0.57635578	8.038383202	-270.4698515
rs29856714	98482444	rs29534172	-1.494260561	2.636006687	-0.566865239	0.572993081	-1.476969587	2.62857277	-0.561890317	0.57635578	8.038383202	-270.4698515
NA_3787	98513127	rs29665284	-1.494260561	2.636006687	-0.566865239	0.572993081	-1.476969587	2.62857277	-0.561890317	0.57635578	8.038383202	-270.4698515
NA_3788	98520740	rs29948689	-1.494260561	2.636006687	-0.566865239	0.572993081	-1.476969587	2.62857277	-0.561890317	0.57635578	8.038383202	-270.4698515
rs29513614	98534009	rs29879025	-1.488664721	2.626135134	-0.566865239	0.572993081	-1.476969587	2.62857277	-0.561890317	0.57635578	8.038383202	-270.4698515
rs3681118	98534751	rs29858256	-2.226299547	2.621034447	-0.849397287	0.399152723	-0.63272555	2.64127674	-0.239552918	0.811521425	10.98436656	-270.3955038
rs3683750	98535345	rs29228299	-1.494260561	2.636006687	-0.566865239	0.572993081	-1.476969587	2.62857277	-0.561890317	0.57635578	8.038383202	-270.4698515
rs3684364	98538312	rs30447354	-2.254635759	2.655259758	-0.8491206	0.399305383	-0.550424493	2.654440579	-0.207359885	0.836455145	11.93876921	-270.4076195
rs29892717	98544102	rs30445606	-1.917933084	2.626899859	-0.730112752	0.468260062	-1.052717759	2.619980571	-0.401803651	0.68930533	9.034965084	-270.4438747
NA_3789	98544567	rs30444559	-2.261718405	2.632282391	-0.859223316	0.393754695	-0.517811206	2.655076212	-0.195026871	0.846053492	12.08149323	-270.4018729
rs29243083	98545043	rs30444554	-1.494260561	2.636006687	-0.566865239	0.572993081	-1.476969587	2.62857277	-0.561890317	0.57635578	8.038383202	-270.4698515
rs29904621	98545194	rs29231655	-1.488664721	2.626135134	-0.566865239	0.572993081	-1.476969587	2.62857277	-0.561890317	0.57635578	8.038383202	-270.4698515
NA_3790	98545854	rs30443450	-1.494260561	2.636006687	-0.566865239	0.572993081	-1.476969587	2.62857277	-0.561890317	0.57635578	8.038383202	-270.4698515
rs29904616	98546403	rs30443444	-1.386172272	2.620168744	-0.529039313	0.598797135	-1.687598698	2.627557181	-0.642269066	0.52322916	7.535141379	-270.4383419
rs29821853	98547071	rs30442305	-1.780758139	2.600740752	-0.684711899	0.496252926	-0.920403794	2.62157953	-0.351087496	0.726794836	9.629226512	-270.4978667
rs29245616	98547710	rs30441396	-1.494260561	2.636006687	-0.566865239	0.572993081	-1.476969587	2.62857277	-0.561890317	0.57635578	8.038383202	-270.4698515
rs29899401	98549753	rs30447925	-1.494260561	2.636006687	-0.566865239	0.572993081	-1.476969587	2.62857277	-0.561890317	0.57635578	8.038383202	-270.4698515
rs29897041	98549983	rs30447022	0.422659097	2.79066312	0.151454719	0.880142599	-5.692241508	2.765154298	-2.058561981	0.044037597	19.33335556	-268.6489867
rs29243455	98550448	rs30447017	-1.494260561	2.636006687	-0.566865239	0.572993081	-1.476969587	2.62857277	-0.561890317	0.57635578	8.038383202	-270.4698515
rs29945192	98551176	rs13481964	-1.494260561	2.636006687	-0.566865239	0.572993081	-1.476969587	2.62857277	-0.561890317	0.57635578	8.038383202	-270.4698515
rs29673269	98552976	rs29510807	-1.493565336	2.634780248	-0.566865239	0.572993081	-1.476969587	2.62857277	-0.561890317	0.57635578	8.038383202	-270.4698515
rs29827681	98578556	rs29885491	-1.379703512	2.607941372	-0.529039313	0.598797135	-1.687598698	2.627557181	-0.642269066	0.52322916	7.535141379	-270.4383419
rs29981928	98596254	rs30441707	-1.494260561	2.636006687	-0.566865239	0.572993081	-1.476969587	2.62857277	-0.561890317	0.57635578	8.038383202	-270.4698515
rs30089546	98625336	rs30440053	-1.494260561	2.636006687	-0.566865239	0.572993081	-1.476969587	2.62857277	-0.561890317	0.57635578	8.038383202	-270.4698515
rs29565789	98625610	rs30440046	-1.489472626	2.627560348	-0.566865239	0.572993081	-1.476969587	2.62857277	-0.561890317	0.57635578	8.038383202	-270.4698515
rs6315815	98627599	rs29514179	-1.231674786	2.649027083	-0.46495364	0.643705563	-0.940881571	2.652864948	-0.354666215	0.724126016	8.814443961	-270.6409184
rs30001938	98627956	rs29777912	-1.495266594	2.637781417	-0.566865239	0.572993081	-1.476969587	2.62857277	-0.561890317	0.57635578	8.038383202	-270.4698515
rs29237445	98628572	rs3662543	-1.488664721	2.626135134	-0.566865239	0.572993081	-1.476969587	2.62857277	-0.561890317	0.57635578	8.038383202	-270.4698515
NA_3794	98630013	rs30443630	-1.495266594	2.637781417	-0.566865239	0.572993081	-1.476969587	2.62857277	-0.561890317	0.57635578	8.038383202	-270.4698515
rs29776988	98638590	rs6293514	-1.495266594	2.637781417	-0.566865239	0.572993081	-1.476969587	2.62857277	-0.561890317	0.57635578	8.038383202	-270.4698515
rs29582553	98657533	rs30056144	-1.489472626	2.627560348	-0.566865239	0.572993081	-1.476969587	2.62857277	-0.561890317	0.57635578	8.038383202	-270.4698515
rs29588682	98681539	rs29683333	-1.387302381	2.622304897	-0.529039313	0.598797135	-1.687598698	2.627557181	-0.642269066	0.52322916	7.535141379	-270.4383419
rs36416049	98685368	rs29584275	-1.495869889	2.638845683	-0.566865239	0.572993081	-1.476969587	2.62857277	-0.561890317	0.57635578	8.038383202	-270.4698515
NA_3795	98685690	rs30444060	-1.495869889	2.638845683	-0.566865239	0.572993081	-1.476969587	2.62857277	-0.561890317	0.57635578	8.038383202	-270.4698515
rs29734031	98685770	rs29571583	1.496070934	2.639200342	0.566865239	0.572993081	1.476969587	2.62857277	0.561890317	0.57635578	8.038383202	-270.4698515
NA_3796	98686019	rs29630508	1.496070934	2.639200342	0.566865239	0.572993081	1.476969587	2.62857277	0.561890317	0.57635578	8.038383202	-270.4698515
rs29528033	98691901	rs30014279	1.496070934	2.639200342	0.566865239	0.572993081	1.476969587	2.62857277	0.561890317	0.57635578	8.038383202	-270.4698515
rs29512335	98692617	rs29582584	1.496019841	2.63911021	0.566865239	0.572993081	1.476969587	2.62857277	0.561890317	0.57635578	8.038383202	-270.4698515
rs36504566	98724079	rs29974295	1.496070934	2.639200342	0.566865239	0.572993081	1.476969587	2.62857277	0.561890317	0.57635578	8.038383202	-270.4698515
rs29237964	98771280	rs30439855	1.496070934	2.639200342	0.566865239	0.572993081	1.476969587	2.62857277	0.561890317	0.57635578	8.038383202	-270.4698515
NA_3797	98775278	rs30437102	1.496070934	2.639200342	0.566865239	0.572993081	1.476969587	2.62857277	0.561890317	0.57635578	8.038383202	-270.4698515
rs29535281	98778389	rs30444104	-1.496019841	2.63911021	-0.566865239	0.572993081	-1.476969587	2.62857277	-0.561890317	0.57635578	8.038383202	-270.4698515
rs29510177	98803107	rs6327574	1.496070934	2.639200342	0.566865239	0.572993081	1.476969587	2.62857277	0.561890317	0.57635578	8.038383202	-270.4698515
rs29549392	98806790	rs29641763	1.496070934	2.639200342	0.566865239	0.572993081	1.476969587	2.62857277	0.561890317	0.57635578	8.038383202	-270.4698515
rs29493505	98812684	rs30442179	1.496070934	2.639200342	0.566865239	0.572993081	1.476969587	2.62857277	0.561890317	0.57635578	8.038383202	-270.4698515
rs37250945	98815875	rs30438433	-1.481959844	2.609114526	-0.567993405	0.572231851	-1.557534568	2.622185688	-0.593983323	0.554833024	7.707330266	-270.4443614
rs36928607	98815935	rs29951212	1.496070934	2.639200342	0.566865239	0.572993081	1.476969587	2.62857277	0.561890317	0.57635578	8.038383202	-270.4698515
NA_3799	98818625	rs30437548	-2.143161849	2.618070672	-0.818603513	0.416363401	-0.674888739	2.627230321	-0.256882213	0.79817879	9.642604801	-270.4161605
rs29511320	98818643	rs30437547	1.496070934	2.639200342	0.566865239	0.572993081	1.476969587	2.62857277	0.561890317	0.57635578	8.038383202	-270.4698515
NA_3800	98819131	rs30436711	2.172372881	2.651490571	0.81930251	0.415967811	0.732999269	2.649356258	0.276670707	0.783016557	11.14050585	-270.4115521
rs29999092	98823288	rs30441232	1.496070934	2.639200342	0.566865239	0.572993081	1.476969587	2.62857277	0.561890317	0.57635578	8.038383202	-270.4698515
rs3727136	98823451	rs30441231	1.496070934	2.639200342	0.566865239	0.572993081	1.476969587	2.62857277	0.561890317	0.57635578	8.038383202	-270.4698515
rs29231898	98823682	rs30068969	1.496070934	2.639200342	0.566865239	0.572993081	1.476969587	2.62857277	0.561890317	0.57635578	8.038383202	-270.4698515
rs29870748	98832217	rs30435280	1.496070934	2.639200342	0.566865239	0.572993081	1.476969587	2.62857277	0.561890317	0.57635578	8.038383202	-270.4698515
NA_3801	98835822	rs29238588	-3.210715852	2.620465669	-1.225246295	0.225434892	-0.086145809	2.613811896	-0.032957922	0.973821302	13.49978654	-270.0199638
NA_3802	98836160	rs29236681	-1.477104071	2.605741133	-0.566865239	0.572993081	-1.476969587	2.62857277	-0.561890317	0.57635578	8.038383202	-270.4698515
rs29913986	98839841	rs30441196	1.496070934	2.639200342	0.566865239	0.572993081	1.476969587	2.62857277	0.561890317	0.57635578	8.038383202	-270.4698515
rs13481755	98839919	rs30441195	1.892759999	2.657993102	0.71210117	0.479256875	1.18678462	2.628516068	0.451503658	0.653310396	9.975022528	-270.4216855
rs29244308	98863849	rs30438555	1.06107853	2.625683477	0.404115172	0.687614311	1.293710628	2.628507045	0.492184577	0.624446742	7.490024201	-270.6019296
rs47435741	98864656	rs29228298	nan	nan	nan	nan	nan	nan	nan	nan	nan	nan
rs29635246	98866330	rs29235810	-1.426812488	2.571429498	-0.554871323	0.581116312	-0.686488912	2.645760819	-0.259467488	0.796193336	8.72599452	-270.6161975
rs29820905	98868683	rs29229689	1.06107853	2.625683477	0.404115172	0.687614311	1.293710628	2.628507045	0.492184577	0.624446742	7.490024201	-270.6019296
rs29229296	98870663	rs29248779	0.939559409	2.607621165	0.360312848	0.719922055	1.231616503	2.614082793	0.471146708	0.639303323	7.174844964	-270.6334515
rs29495306	98870799	rs30442471	1.056827125	2.615163197	0.404115172	0.687614311	1.293710628	2.628507045	0.492184577	0.624446742	7.490024201	-270.6019296
NA_3803	98872176	rs29666529	1.06107853	2.625683477	0.404115172	0.687614311	1.293710628	2.628507045	0.492184577	0.624446742	7.490024201	-270.6019296
rs38195829	98876738	rs30441178	1.06107853	2.625683477	0.404115172	0.687614311	1.293710628	2.628507045	0.492184577	0.624446742	7.490024201	-270.6019296
rs30091625	98876804	rs30441176	1.056540702	2.614454432	0.404115172	0.687614311	1.293710628	2.628507045	0.492184577	0.624446742	7.490024201	-270.6019296
rs29569746	98884308	rs29495870	1.363507919	2.613785512	0.521660217	0.603893387	0.739734718	2.622406711	0.282082377	0.778884467	8.891759268	-270.633598
rs29226756	98891384	rs30436085	1.06107853	2.625683477	0.404115172	0.687614311	1.293710628	2.628507045	0.492184577	0.624446742	7.490024201	-270.6019296
rs50914288	98910430	rs29567868	1.06107853	2.625683477	0.404115172	0.687614311	1.293710628	2.628507045	0.492184577	0.624446742	7.490024201	-270.6019296
rs29224762	98965832	rs30430111	1.06107853	2.625683477	0.404115172	0.687614311	1.293710628	2.628507045	0.492184577	0.624446742	7.490024201	-270.6019296
rs29246752	98969553	rs29636736	1.06107853	2.625683477	0.404115172	0.687614311	1.293710628	2.628507045	0.492184577	0.624446742	7.490024201	-270.6019296
rs29531426	98969576	rs29232644	1.060894915	2.625229116	0.404115172	0.687614311	1.293710628	2.628507045	0.492184577	0.624446742	7.490024201	-270.6019296
rs37633705	98969655	rs30019484	1.06107853	2.625683477	0.404115172	0.687614311	1.293710628	2.628507045	0.492184577	0.624446742	7.490024201	-270.6019296
rs29565661	98982206	rs29781438	1.06107853	2.625683477	0.404115172	0.687614311	1.293710628	2.628507045	0.492184577	0.624446742	7.490024201	-270.6019296
NA_3804	98984780	rs29249512	1.06107853	2.625683477	0.404115172	0.687614311	1.293710628	2.628507045	0.492184577	0.624446742	7.490024201	-270.6019296
NA_3805	98990029	rs13481966	1.06107853	2.625683477	0.404115172	0.687614311	1.293710628	2.628507045	0.492184577	0.624446742	7.490024201	-270.6019296
NA_3806	99001975	rs30432314	1.06107853	2.625683477	0.404115172	0.687614311	1.293710628	2.628507045	0.492184577	0.624446742	7.490024201	-270.6019296
rs29527817	99042019	rs29225746	1.959193701	2.65235286	0.73866254	0.463090649	0.36668996	2.638137459	0.138995775	0.889934991	11.23887208	-270.5223829
rs29587456	99060682	rs30058376	0.948971563	2.589927073	0.366408604	0.715393456	1.502146452	2.628014581	0.571589847	0.569808446	7.126261467	-270.5710706
rs29709497	99062376	rs30433707	0.957177207	2.612321864	0.366408604	0.715393456	1.502146452	2.628014581	0.571589847	0.569808446	7.126261467	-270.5710706
rs29568407	99073031	rs30433041	1.06107853	2.625683477	0.404115172	0.687614311	1.293710628	2.628507045	0.492184577	0.624446742	7.490024201	-270.6019296
rs29584605	99095188	rs30437013	1.128840352	2.631421755	0.428984958	0.669523398	0.639891498	2.609924705	0.245176229	0.807185407	8.56697801	-270.6957839
rs6238465	99102427	rs30436138	1.05668125	2.614802225	0.404115172	0.687614311	1.293710628	2.628507045	0.492184577	0.624446742	7.490024201	-270.6019296
NA_3807	99102631	rs30436134	1.06107853	2.625683477	0.404115172	0.687614311	1.293710628	2.628507045	0.492184577	0.624446742	7.490024201	-270.6019296
rs4138364	99102652	rs30435223	1.06107853	2.625683477	0.404115172	0.687614311	1.293710628	2.628507045	0.492184577	0.624446742	7.490024201	-270.6019296
rs29238685	99102681	rs30435222	1.06107853	2.625683477	0.404115172	0.687614311	1.293710628	2.628507045	0.492184577	0.624446742	7.490024201	-270.6019296
rs29222104	99103169	rs30435217	1.056540702	2.614454432	0.404115172	0.687614311	1.293710628	2.628507045	0.492184577	0.624446742	7.490024201	-270.6019296
rs29530650	99109479	rs29572270	1.062884461	2.629660039	0.404190825	0.687558992	1.28526299	2.609149677	0.492598413	0.624156036	7.185519658	-270.6016818
rs29640957	99109523	rs30056081	1.06107853	2.625683477	0.404115172	0.687614311	1.293710628	2.628507045	0.492184577	0.624446742	7.490024201	-270.6019296
rs29230059	99119566	rs29996448	1.06107853	2.625683477	0.404115172	0.687614311	1.293710628	2.628507045	0.492184577	0.624446742	7.490024201	-270.6019296
rs29241980	99145091	rs30430980	1.06107853	2.625683477	0.404115172	0.687614311	1.293710628	2.628507045	0.492184577	0.624446742	7.490024201	-270.6019296
rs29228594	99146413	rs29546328	1.056827125	2.615163197	0.404115172	0.687614311	1.293710628	2.628507045	0.492184577	0.624446742	7.490024201	-270.6019296
rs30093538	99146848	rs30429943	1.06107853	2.625683477	0.404115172	0.687614311	1.293710628	2.628507045	0.492184577	0.624446742	7.490024201	-270.6019296
NA_3808	99148330	rs30429936	1.861364646	2.6304745	0.707615545	0.482017866	0.298890389	2.65553149	0.112553886	0.910772901	11.10272617	-270.5509605
NA_3809	99148380	rs30429934	1.06107853	2.625683477	0.404115172	0.687614311	1.293710628	2.628507045	0.492184577	0.624446742	7.490024201	-270.6019296
rs29687423	99148923	rs29867076	1.06107853	2.625683477	0.404115172	0.687614311	1.293710628	2.628507045	0.492184577	0.624446742	7.490024201	-270.6019296
rs36793245	99148952	rs29227614	1.06107853	2.625683477	0.404115172	0.687614311	1.293710628	2.628507045	0.492184577	0.624446742	7.490024201	-270.6019296
rs29684981	99162661	rs29238722	1.056827125	2.615163197	0.404115172	0.687614311	1.293710628	2.628507045	0.492184577	0.624446742	7.490024201	-270.6019296
rs29634968	99162771	rs29496147	1.856846569	2.643090435	0.702528579	0.485159704	0.315380791	2.655227936	0.118777295	0.905862229	11.04020359	-270.553639
rs29243281	99183480	rs29723366	1.06107853	2.625683477	0.404115172	0.687614311	1.293710628	2.628507045	0.492184577	0.624446742	7.490024201	-270.6019296
rs30072033	99206172	rs6288680	1.06107853	2.625683477	0.404115172	0.687614311	1.293710628	2.628507045	0.492184577	0.624446742	7.490024201	-270.6019296
rs29235512	99221537	rs30066003	1.060894915	2.625229116	0.404115172	0.687614311	1.293710628	2.628507045	0.492184577	0.624446742	7.490024201	-270.6019296
rs29251102	99251432	rs30423916	1.06107853	2.625683477	0.404115172	0.687614311	1.293710628	2.628507045	0.492184577	0.624446742	7.490024201	-270.6019296
rs29926952	99255650	rs30421390	1.271174226	2.638186426	0.481836391	0.63173539	0.94867435	2.638563726	0.359541951	0.720495485	8.402865184	-270.6243453
rs47604249	99256053	rs30421386	1.051500157	2.601981391	0.404115172	0.687614311	1.293710628	2.628507045	0.492184577	0.624446742	7.490024201	-270.6019296
NA_3810	99256826	rs29852508	1.06107853	2.625683477	0.404115172	0.687614311	1.293710628	2.628507045	0.492184577	0.624446742	7.490024201	-270.6019296
NA_3811	99268883	rs29584542	1.06107853	2.625683477	0.404115172	0.687614311	1.293710628	2.628507045	0.492184577	0.624446742	7.490024201	-270.6019296
rs29834031	99269102	rs29781435	1.06107853	2.625683477	0.404115172	0.687614311	1.293710628	2.628507045	0.492184577	0.624446742	7.490024201	-270.6019296
rs51457625	99290895	rs30410770	nan	nan	nan	nan	nan	nan	nan	nan	nan	nan
rs29496288	99290930	rs30410769	1.06107853	2.625683477	0.404115172	0.687614311	1.293710628	2.628507045	0.492184577	0.624446742	7.490024201	-270.6019296
rs13481760	99306964	rs29493761	-1.048056027	2.593458746	-0.404115172	0.687614311	-1.293710628	2.628507045	-0.492184577	0.624446742	7.490024201	-270.6019296
rs29868216	99307980	rs30029210	1.856846569	2.643090435	0.702528579	0.485159704	0.315380791	2.655227936	0.118777295	0.905862229	11.04020359	-270.553639
rs29251570	99314770	rs30392741	1.06107853	2.625683477	0.404115172	0.687614311	1.293710628	2.628507045	0.492184577	0.624446742	7.490024201	-270.6019296
rs29708707	99315197	rs29228063	-1.056330516	2.599947057	-0.406289241	0.686025307	-1.368911051	2.625088419	-0.521472359	0.604023389	7.331722001	-270.5814395
rs29228179	99326392	rs30398292	1.06107853	2.625683477	0.404115172	0.687614311	1.293710628	2.628507045	0.492184577	0.624446742	7.490024201	-270.6019296
rs49011017	99331464	rs29225042	2.344899874	3.363988322	0.697059457	0.488550227	1.207080404	2.711894928	0.445105889	0.657900038	0.441522428	-270.5691739
rs47983871	99331836	rs30396296	nan	nan	nan	nan	nan	nan	nan	nan	nan	nan
rs48610960	99351390	rs29684454	-4.380383336	2.684512151	-1.63172416	0.108156086	4.310622686	2.372456781	1.816944663	0.074393254	31.21132586	-267.9902958
rs29829634	99355877	rs29784709	-3.920772155	2.725782822	-1.438402254	0.155694371	3.6751671	2.403678015	1.528976459	0.131706205	29.90878399	-268.6752019
rs51018505	99359349	rs29493502	-2.886665389	2.749408961	-1.049922158	0.298109065	2.670432902	2.411529539	1.107360643	0.27270945	23.27847696	-269.6516665
rs29235128	99374316	rs29226400	-2.886665389	2.749408961	-1.049922158	0.298109065	2.670432902	2.411529539	1.107360643	0.27270945	23.27847696	-269.6516665
rs49937081	99375860	rs29549778	-2.851171057	2.7648942	-1.031204397	0.306726007	3.065959259	2.412887246	1.27065998	0.208922824	23.25622025	-269.5208025
rs29508621	99377532	rs30393583	-3.421026249	2.731368516	-1.252495307	0.215416208	3.174680176	2.417604473	1.313151184	0.194303639	25.27419169	-269.2149411
rs29224662	99379381	rs30392766	-2.886665389	2.749408961	-1.049922158	0.298109065	2.670432902	2.411529539	1.107360643	0.27270945	23.27847696	-269.6516665
rs52342173	99381377	rs30400943	-2.886665389	2.749408961	-1.049922158	0.298109065	2.670432902	2.411529539	1.107360643	0.27270945	23.27847696	-269.6516665
rs29248521	99383513	rs30400034	-2.886665389	2.749408961	-1.049922158	0.298109065	2.670432902	2.411529539	1.107360643	0.27270945	23.27847696	-269.6516665
rs52560365	99383540	rs30399143	-2.886665389	2.749408961	-1.049922158	0.298109065	2.670432902	2.411529539	1.107360643	0.27270945	23.27847696	-269.6516665
rs46965931	99385328	rs30397702	-2.886665389	2.749408961	-1.049922158	0.298109065	2.670432902	2.411529539	1.107360643	0.27270945	23.27847696	-269.6516665
rs45634712	99402097	rs30394583	1.427394138	2.831362811	0.504136783	0.616075035	-5.664923296	2.726211271	-2.07794728	0.042150123	16.67072303	-268.5482046
rs48794703	99409620	rs30413080	-2.886665389	2.749408961	-1.049922158	0.298109065	2.670432902	2.411529539	1.107360643	0.27270945	23.27847696	-269.6516665
rs29535793	99412831	rs30412094	1.674472194	2.62928508	0.63685456	0.526725315	1.020518792	2.628882068	0.388194969	0.699292979	9.739506403	-270.5133538
rs48924785	99426947	rs29245459	-3.266749747	2.60821019	-1.25248715	0.215419157	3.081734072	2.374224465	1.29799609	0.199426852	25.62753415	-269.2390987
rs29232853	99435901	rs29237876	-2.886665389	2.749408961	-1.049922158	0.298109065	2.670432902	2.411529539	1.107360643	0.27270945	23.27847696	-269.6516665
rs29237803	99448936	rs29716330	-2.886665389	2.749408961	-1.049922158	0.298109065	2.670432902	2.411529539	1.107360643	0.27270945	23.27847696	-269.6516665
rs29493596	99451092	rs30010943	-2.886665389	2.749408961	-1.049922158	0.298109065	2.670432902	2.411529539	1.107360643	0.27270945	23.27847696	-269.6516665
rs29249366	99454492	rs30417271	1.675251628	2.630508961	0.63685456	0.526725315	1.020518792	2.628882068	0.388194969	0.699292979	9.739506403	-270.5133538
rs6293765	99454587	rs30417270	1.675251628	2.630508961	0.63685456	0.526725315	1.020518792	2.628882068	0.388194969	0.699292979	9.739506403	-270.5133538
rs49086849	99462341	rs13481967	1.675251628	2.630508961	0.63685456	0.526725315	1.020518792	2.628882068	0.388194969	0.699292979	9.739506403	-270.5133538
rs49146041	99512851	rs29535608	1.51461951	2.668869108	0.567513598	0.572555541	1.16458231	2.678998704	0.434708053	0.665387494	9.527953463	-270.5233964
rs50682034	99563962	rs30399060	1.862012988	2.58860647	0.719310953	0.474837728	0.658750353	2.639959509	0.249530476	0.803832102	10.17269098	-270.5038526
rs50103497	99564384	rs3664674	1.809323161	2.601546577	0.695479826	0.489531936	1.006633256	2.617223036	0.384618828	0.701926542	9.739211125	-270.4708132
rs52532883	99612244	rs29902415	1.675251628	2.630508961	0.63685456	0.526725315	1.020518792	2.628882068	0.388194969	0.699292979	9.739506403	-270.5133538
rs49959729	99613666	rs29972899	1.675251628	2.630508961	0.63685456	0.526725315	1.020518792	2.628882068	0.388194969	0.699292979	9.739506403	-270.5133538
rs50373221	99624481	rs30398418	1.668977996	2.620657996	0.63685456	0.526725315	1.020518792	2.628882068	0.388194969	0.699292979	9.739506403	-270.5133538
rs49573181	99628245	rs13481968	1.675251628	2.630508961	0.63685456	0.526725315	1.020518792	2.628882068	0.388194969	0.699292979	9.739506403	-270.5133538
rs52217109	99638023	rs29226327	1.675251628	2.630508961	0.63685456	0.526725315	1.020518792	2.628882068	0.388194969	0.699292979	9.739506403	-270.5133538
rs6239142	99638118	rs29221671	1.675251628	2.630508961	0.63685456	0.526725315	1.020518792	2.628882068	0.388194969	0.699292979	9.739506403	-270.5133538
rs6252383	99638697	rs29229241	1.675251628	2.630508961	0.63685456	0.526725315	1.020518792	2.628882068	0.388194969	0.699292979	9.739506403	-270.5133538
rs29672621	99656005	rs30024660	1.533159428	2.899543949	0.528758817	0.598990489	-5.119749322	2.925319246	-1.75015063	0.085380858	20.24336045	-269.1224434
rs29610384	99672880	rs29757075	-2.886665389	2.749408961	-1.049922158	0.298109065	2.670432902	2.411529539	1.107360643	0.27270945	23.27847696	-269.6516665
rs29228700	99678050	rs29882352	1.284702143	2.872463158	0.447247562	0.656362156	-5.440755758	2.796132014	-1.945815051	0.056528037	20.26883309	-268.8430233
rs3724482	99709138	rs50132506	1.675251628	2.630508961	0.63685456	0.526725315	1.020518792	2.628882068	0.388194969	0.699292979	9.739506403	-270.5133538
rs29783724	99710157	rs29552508	1.284702143	2.872463158	0.447247562	0.656362156	-5.440755758	2.796132014	-1.945815051	0.056528037	20.26883309	-268.8430233
rs29965802	99710785	rs52304009	1.284702143	2.872463158	0.447247562	0.656362156	-5.440755758	2.796132014	-1.945815051	0.056528037	20.26883309	-268.8430233
rs29248169	99711077	rs29852421	-2.886665389	2.749408961	-1.049922158	0.298109065	2.670432902	2.411529539	1.107360643	0.27270945	23.27847696	-269.6516665
rs29238782	99711156	rs29686467	1.284702143	2.872463158	0.447247562	0.656362156	-5.440755758	2.796132014	-1.945815051	0.056528037	20.26883309	-268.8430233
rs29249123	99711270	rs29240619	-3.920772155	2.725782822	-1.438402254	0.155694371	3.6751671	2.403678015	1.528976459	0.131706205	29.90878399	-268.6752019
rs49418239	99711796	rs46383118	1.284702143	2.872463158	0.447247562	0.656362156	-5.440755758	2.796132014	-1.945815051	0.056528037	20.26883309	-268.8430233
rs29225171	99711848	rs51284731	1.285251148	2.873690677	0.447247562	0.656362156	-5.440755758	2.796132014	-1.945815051	0.056528037	20.26883309	-268.8430233
rs29508762	99711952	rs47528587	1.271978514	2.844014419	0.447247562	0.656362156	-5.440755758	2.796132014	-1.945815051	0.056528037	20.26883309	-268.8430233
rs38530306	99716113	rs29996496	-2.886665389	2.749408961	-1.049922158	0.298109065	2.670432902	2.411529539	1.107360643	0.27270945	23.27847696	-269.6516665
rs29244123	99717126	rs29245375	1.284702143	2.872463158	0.447247562	0.656362156	-5.440755758	2.796132014	-1.945815051	0.056528037	20.26883309	-268.8430233
rs29512879	99717263	rs29250317	1.613013598	2.824749264	0.571028947	0.570186069	-5.996559369	2.730448284	-2.196181266	0.032090938	19.25604517	-268.2820326
NA_3813	99717369	rs29242748	1.535376748	2.809024222	0.546587223	0.586759056	-5.803509369	2.712879708	-2.139243164	0.036636743	16.00420556	-268.4003811
rs29826729	99731795	rs29637387	1.269048308	2.837462778	0.447247562	0.656362156	-5.440755758	2.796132014	-1.945815051	0.056528037	20.26883309	-268.8430233
rs29249580	99734413	rs50140115	1.675251628	2.630508961	0.63685456	0.526725315	1.020518792	2.628882068	0.388194969	0.699292979	9.739506403	-270.5133538
rs29632208	99735240	rs51906819	1.571097651	2.623540378	0.598846377	0.551607178	1.221246055	2.611654229	0.46761399	0.641812913	8.938168999	-270.4982949
rs29252382	99738173	rs45937294	1.675251628	2.630508961	0.63685456	0.526725315	1.020518792	2.628882068	0.388194969	0.699292979	9.739506403	-270.5133538
rs29568758	99738486	rs52361672	1.675251628	2.630508961	0.63685456	0.526725315	1.020518792	2.628882068	0.388194969	0.699292979	9.739506403	-270.5133538
rs37716146	99738999	rs46966130	1.675251628	2.630508961	0.63685456	0.526725315	1.020518792	2.628882068	0.388194969	0.699292979	9.739506403	-270.5133538
rs29514107	99739077	rs50268881	1.675251628	2.630508961	0.63685456	0.526725315	1.020518792	2.628882068	0.388194969	0.699292979	9.739506403	-270.5133538
rs29252498	99745383	rs29628392	1.675251628	2.630508961	0.63685456	0.526725315	1.020518792	2.628882068	0.388194969	0.699292979	9.739506403	-270.5133538
rs37510543	99754109	rs36760025	1.284702143	2.872463158	0.447247562	0.656362156	-5.440755758	2.796132014	-1.945815051	0.056528037	20.26883309	-268.8430233
rs29247024	99808803	rs29246578	1.675251628	2.630508961	0.63685456	0.526725315	1.020518792	2.628882068	0.388194969	0.699292979	9.739506403	-270.5133538
rs29250595	99808960	rs3684503	1.675251628	2.630508961	0.63685456	0.526725315	1.020518792	2.628882068	0.388194969	0.699292979	9.739506403	-270.5133538
rs29493711	99812763	rs4135523	-2.886665389	2.749408961	-1.049922158	0.298109065	2.670432902	2.411529539	1.107360643	0.27270945	23.27847696	-269.6516665
rs37403247	99834011	rs30076921	-3.217767621	2.611430841	-1.232185655	0.222851647	3.215773435	2.37236767	1.355512249	0.180509546	23.97531969	-269.2123644
rs36535004	99834399	rs37687467	1.275232778	2.862442347	0.44550514	0.657613233	-5.423398992	2.788247821	-1.945092166	0.056617009	20.76825042	-268.8448167
rs36650226	99838571	rs36252480	-2.886665389	2.749408961	-1.049922158	0.298109065	2.670432902	2.411529539	1.107360643	0.27270945	23.27847696	-269.6516665
rs39615936	99846289	rs37273569	1.432587262	2.625012023	0.545745029	0.587334175	1.369204926	2.643833828	0.517886151	0.60650759	8.944860537	-270.4826821
rs36481163	99846466	rs36703138	-2.886665389	2.749408961	-1.049922158	0.298109065	2.670432902	2.411529539	1.107360643	0.27270945	23.27847696	-269.6516665
rs37015313	99881830	rs29564458	-2.886665389	2.749408961	-1.049922158	0.298109065	2.670432902	2.411529539	1.107360643	0.27270945	23.27847696	-269.6516665
rs37470174	99882598	rs29784698	-2.886665389	2.749408961	-1.049922158	0.298109065	2.670432902	2.411529539	1.107360643	0.27270945	23.27847696	-269.6516665
rs38724427	99885916	rs29832095	-2.886665389	2.749408961	-1.049922158	0.298109065	2.670432902	2.411529539	1.107360643	0.27270945	23.27847696	-269.6516665
NA_3814	99895208	rs29229667	1.675251628	2.630508961	0.63685456	0.526725315	1.020518792	2.628882068	0.388194969	0.699292979	9.739506403	-270.5133538
rs29494025	99915023	rs29863503	1.675251628	2.630508961	0.63685456	0.526725315	1.020518792	2.628882068	0.388194969	0.699292979	9.739506403	-270.5133538
rs29232127	99915250	rs29533877	1.284702143	2.872463158	0.447247562	0.656362156	-5.440755758	2.796132014	-1.945815051	0.056528037	20.26883309	-268.8430233
rs39135138	99921225	rs36408439	1.675251628	2.630508961	0.63685456	0.526725315	1.020518792	2.628882068	0.388194969	0.699292979	9.739506403	-270.5133538
rs29946526	99927382	rs29995340	1.292144312	2.889103089	0.447247562	0.656362156	-5.440755758	2.796132014	-1.945815051	0.056528037	20.26883309	-268.8430233
rs29492714	99939643	rs29710026	-2.893551008	2.75596718	-1.049922158	0.298109065	2.670432902	2.411529539	1.107360643	0.27270945	23.27847696	-269.6516665
rs37316291	99969838	rs36268340	1.284702143	2.872463158	0.447247562	0.656362156	-5.440755758	2.796132014	-1.945815051	0.056528037	20.26883309	-268.8430233
rs38250591	99972882	rs29776519	-2.770261459	2.706099613	-1.023710083	0.310223116	2.574562231	2.423043275	1.062532501	0.292398148	21.61803772	-269.7398286
rs29227449	100033958	rs29802509	1.675251628	2.630508961	0.63685456	0.526725315	1.020518792	2.628882068	0.388194969	0.699292979	9.739506403	-270.5133538
rs29513939	100046892	rs3678338	1.284702143	2.872463158	0.447247562	0.656362156	-5.440755758	2.796132014	-1.945815051	0.056528037	20.26883309	-268.8430233
rs13481762	100047643	rs29492997	1.564343739	2.612337344	0.598829145	0.551618591	1.221326446	2.611652269	0.467645123	0.641790779	8.935062644	-270.4983054
rs29587764	100052514	rs29733852	-2.860557076	2.724542058	-1.049922158	0.298109065	2.670432902	2.411529539	1.107360643	0.27270945	23.27847696	-269.6516665
NA_6190	100069746	rs36469745	1.284702143	2.872463158	0.447247562	0.656362156	-5.440755758	2.796132014	-1.945815051	0.056528037	20.26883309	-268.8430233
NA_6191	100070042	rs39040971	1.284702143	2.872463158	0.447247562	0.656362156	-5.440755758	2.796132014	-1.945815051	0.056528037	20.26883309	-268.8430233
NA_3815	100079972	rs38007910	1.668977996	2.620657996	0.63685456	0.526725315	1.020518792	2.628882068	0.388194969	0.699292979	9.739506403	-270.5133538
rs29227905	100087570	rs29231805	-3.327313262	2.721518543	-1.222594375	0.226427868	3.276856427	2.39132549	1.370309663	0.175871023	24.82912612	-269.1665673
rs37230743	100094035	rs30004455	1.284702143	2.872463158	0.447247562	0.656362156	-5.440755758	2.796132014	-1.945815051	0.056528037	20.26883309	-268.8430233
rs29766585	100100134	rs29225504	2.452697319	2.615957058	0.937590818	0.3523427	0.267654918	2.616120863	0.102309844	0.918863645	12.14588449	-270.3463348
rs29584975	100105219	rs37191145	-2.886665389	2.749408961	-1.049922158	0.298109065	2.670432902	2.411529539	1.107360643	0.27270945	23.27847696	-269.6516665
rs38311684	100106167	rs29828881	-2.886665389	2.749408961	-1.049922158	0.298109065	2.670432902	2.411529539	1.107360643	0.27270945	23.27847696	-269.6516665
rs36970416	100123265	rs13481970	-2.860557076	2.724542058	-1.049922158	0.298109065	2.670432902	2.411529539	1.107360643	0.27270945	23.27847696	-269.6516665
rs29586365	100131915	rs6182999	1.284702143	2.872463158	0.447247562	0.656362156	-5.440755758	2.796132014	-1.945815051	0.056528037	20.26883309	-268.8430233
rs29245615	100134902	rs29495819	1.675251628	2.630508961	0.63685456	0.526725315	1.020518792	2.628882068	0.388194969	0.699292979	9.739506403	-270.5133538
rs29664159	100135072	rs30010938	1.675251628	2.630508961	0.63685456	0.526725315	1.020518792	2.628882068	0.388194969	0.699292979	9.739506403	-270.5133538
rs29590600	100148345	rs3704427	1.284702143	2.872463158	0.447247562	0.656362156	-5.440755758	2.796132014	-1.945815051	0.056528037	20.26883309	-268.8430233
rs29244341	100155689	rs29249549	1.675251628	2.630508961	0.63685456	0.526725315	1.020518792	2.628882068	0.388194969	0.699292979	9.739506403	-270.5133538
rs29639106	100158023	rs36755243	1.345745811	2.812238005	0.478531976	0.634070628	-5.776932506	2.744584411	-2.104847817	0.039647468	18.87445403	-268.52677
rs29547625	100160380	rs3675031	1.284702143	2.872463158	0.447247562	0.656362156	-5.440755758	2.796132014	-1.945815051	0.056528037	20.26883309	-268.8430233
rs29927500	100174900	rs29881825	0.16576801	2.864878037	0.057862153	0.95405732	-4.227527168	2.793706698	-1.513232284	0.135651107	17.24336585	-269.6337339
rs29948064	100176433	rs3673910	1.284702143	2.872463158	0.447247562	0.656362156	-5.440755758	2.796132014	-1.945815051	0.056528037	20.26883309	-268.8430233
rs29818227	100181527	rs30054338	1.284702143	2.872463158	0.447247562	0.656362156	-5.440755758	2.796132014	-1.945815051	0.056528037	20.26883309	-268.8430233
rs29959413	100212340	rs29229490	0.442768434	2.855337818	0.155066917	0.877306952	-4.742268065	2.767957322	-1.713273549	0.092003243	17.14530216	-269.3045852
rs29636265	100264577	rs46152846	-2.886665389	2.749408961	-1.049922158	0.298109065	2.670432902	2.411529539	1.107360643	0.27270945	23.27847696	-269.6516665
rs29227705	100264937	rs49288717	1.675251628	2.630508961	0.63685456	0.526725315	1.020518792	2.628882068	0.388194969	0.699292979	9.739506403	-270.5133538
rs36643064	100267586	rs48326848	1.675251628	2.630508961	0.63685456	0.526725315	1.020518792	2.628882068	0.388194969	0.699292979	9.739506403	-270.5133538
rs29506888	100271042	rs29636140	1.675251628	2.630508961	0.63685456	0.526725315	1.020518792	2.628882068	0.388194969	0.699292979	9.739506403	-270.5133538
rs36503122	100271562	rs29586799	1.675251628	2.630508961	0.63685456	0.526725315	1.020518792	2.628882068	0.388194969	0.699292979	9.739506403	-270.5133538
rs6370363	100301897	rs50546667	1.675251628	2.630508961	0.63685456	0.526725315	1.020518792	2.628882068	0.388194969	0.699292979	9.739506403	-270.5133538
rs29225443	100302570	rs47527267	1.285251148	2.873690677	0.447247562	0.656362156	-5.440755758	2.796132014	-1.945815051	0.056528037	20.26883309	-268.8430233
rs30062904	100302903	rs52020970	-2.886665389	2.749408961	-1.049922158	0.298109065	2.670432902	2.411529539	1.107360643	0.27270945	23.27847696	-269.6516665
rs29573347	100302987	rs48870488	1.284702143	2.872463158	0.447247562	0.656362156	-5.440755758	2.796132014	-1.945815051	0.056528037	20.26883309	-268.8430233
rs36600460	100304182	rs51889856	1.675848661	2.631446432	0.63685456	0.526725315	1.020518792	2.628882068	0.388194969	0.699292979	9.739506403	-270.5133538
rs29240719	100304792	rs47252581	1.288411096	2.880755999	0.447247562	0.656362156	-5.440755758	2.796132014	-1.945815051	0.056528037	20.26883309	-268.8430233
rs36395220	100306418	rs46355085	1.253073854	2.801745525	0.447247562	0.656362156	-5.440755758	2.796132014	-1.945815051	0.056528037	20.26883309	-268.8430233
rs36707451	100319941	rs29831203	1.039561481	2.879874587	0.360974567	0.719429966	-5.006680892	2.766073616	-1.810031686	0.075472526	17.58202541	-269.1099324
rs36500324	100330106	rs47101220	1.524919315	2.881749413	0.52916444	0.59871089	-5.800554253	2.779868992	-2.08662864	0.041327874	20.08541492	-268.5403558
rs29516564	100330648	rs46565344	1.675251628	2.630508961	0.63685456	0.526725315	1.020518792	2.628882068	0.388194969	0.699292979	9.739506403	-270.5133538
rs29517546	100334020	rs50585395	1.284702143	2.872463158	0.447247562	0.656362156	-5.440755758	2.796132014	-1.945815051	0.056528037	20.26883309	-268.8430233
rs29928181	100336748	rs29847668	1.284702143	2.872463158	0.447247562	0.656362156	-5.440755758	2.796132014	-1.945815051	0.056528037	20.26883309	-268.8430233
rs30048951	100338649	rs46560199	1.284702143	2.872463158	0.447247562	0.656362156	-5.440755758	2.796132014	-1.945815051	0.056528037	20.26883309	-268.8430233
rs29511841	100340412	rs29527612	2.433933776	2.825136444	0.861527867	0.392495261	-6.052156087	2.733934822	-2.213716303	0.030794626	22.58081582	-268.0782403
rs29814632	100342975	rs47306131	1.675251628	2.630508961	0.63685456	0.526725315	1.020518792	2.628882068	0.388194969	0.699292979	9.739506403	-270.5133538
rs29785061	100352496	rs47192517	1.675251628	2.630508961	0.63685456	0.526725315	1.020518792	2.628882068	0.388194969	0.699292979	9.739506403	-270.5133538
rs49622093	100352660	rs29243716	nan	nan	nan	nan	nan	nan	nan	nan	nan	nan
rs29247635	100353645	rs29592514	1.284702143	2.872463158	0.447247562	0.656362156	-5.440755758	2.796132014	-1.945815051	0.056528037	20.26883309	-268.8430233
rs45632543	100363107	rs29252115	-2.733570998	2.670258936	-1.023710083	0.310223116	2.574562231	2.423043275	1.062532501	0.292398148	21.61803772	-269.7398286
rs51687363	100366089	rs29225535	-2.886665389	2.749408961	-1.049922158	0.298109065	2.670432902	2.411529539	1.107360643	0.27270945	23.27847696	-269.6516665
rs33851132	100383260	rs47774593	-2.886665389	2.749408961	-1.049922158	0.298109065	2.670432902	2.411529539	1.107360643	0.27270945	23.27847696	-269.6516665
rs49079396	100384379	rs46803186	-2.886665389	2.749408961	-1.049922158	0.298109065	2.670432902	2.411529539	1.107360643	0.27270945	23.27847696	-269.6516665
rs29528010	100395061	rs50750798	-2.886665389	2.749408961	-1.049922158	0.298109065	2.670432902	2.411529539	1.107360643	0.27270945	23.27847696	-269.6516665
rs29727378	100395090	rs46382179	-2.886665389	2.749408961	-1.049922158	0.298109065	2.670432902	2.411529539	1.107360643	0.27270945	23.27847696	-269.6516665
rs29528143	100395183	rs52042997	-2.886665389	2.749408961	-1.049922158	0.298109065	2.670432902	2.411529539	1.107360643	0.27270945	23.27847696	-269.6516665
rs29962045	100402214	rs51501503	1.284702143	2.872463158	0.447247562	0.656362156	-5.440755758	2.796132014	-1.945815051	0.056528037	20.26883309	-268.8430233
rs29244815	100402807	rs50440832	-2.886665389	2.749408961	-1.049922158	0.298109065	2.670432902	2.411529539	1.107360643	0.27270945	23.27847696	-269.6516665
rs30010016	100411185	rs29230388	1.284702143	2.872463158	0.447247562	0.656362156	-5.440755758	2.796132014	-1.945815051	0.056528037	20.26883309	-268.8430233
rs29955742	100420672	rs29226053	1.227280289	2.89300108	0.424223931	0.672971906	-5.320798584	2.798247021	-1.901475654	0.062211021	19.16873572	-268.9335332
rs48027672	100438686	rs29235441	1.284702143	2.872463158	0.447247562	0.656362156	-5.440755758	2.796132014	-1.945815051	0.056528037	20.26883309	-268.8430233
rs29235785	100448523	rs29770461	1.288411096	2.880755999	0.447247562	0.656362156	-5.440755758	2.796132014	-1.945815051	0.056528037	20.26883309	-268.8430233
rs29568654	100449055	rs29684209	-2.886665389	2.749408961	-1.049922158	0.298109065	2.670432902	2.411529539	1.107360643	0.27270945	23.27847696	-269.6516665
rs29511601	100454640	rs29666537	1.988649638	2.617974271	0.759613897	0.450561919	0.454990084	2.622148457	0.173518049	0.86284842	10.78211475	-270.495953
rs29227896	100475801	rs49404701	1.036116984	2.870332372	0.360974567	0.719429966	-5.006680892	2.766073616	-1.810031686	0.075472526	17.58202541	-269.1099324
rs49843850	100476379	rs49837330	-2.876082144	2.770253634	-1.03820174	0.30348508	2.710153496	2.455973615	1.103494549	0.274369887	24.21071109	-269.7056889
rs29251471	100478288	rs51003314	1.675251628	2.630508961	0.63685456	0.526725315	1.020518792	2.628882068	0.388194969	0.699292979	9.739506403	-270.5133538
rs29231327	100478315	rs50262840	1.953813419	2.643151566	0.739198404	0.462767743	0.861339908	2.615606506	0.329307909	0.74310923	9.694499448	-270.4577274
rs29776205	100499609	rs48895472	-2.743792458	2.680243658	-1.023710083	0.310223116	2.574562231	2.423043275	1.062532501	0.292398148	21.61803772	-269.7398286
NA_3817	100500631	rs6358068	1.675251628	2.630508961	0.63685456	0.526725315	1.020518792	2.628882068	0.388194969	0.699292979	9.739506403	-270.5133538
NA_3818	100513180	rs47934306	1.675251628	2.630508961	0.63685456	0.526725315	1.020518792	2.628882068	0.388194969	0.699292979	9.739506403	-270.5133538
rs45939346	100513623	rs51541203	1.577257835	2.641274514	0.597157859	0.552726162	0.947042336	2.625173683	0.360754164	0.719593856	9.361266523	-270.5585263
rs29244004	100513709	rs47267072	1.284702143	2.872463158	0.447247562	0.656362156	-5.440755758	2.796132014	-1.945815051	0.056528037	20.26883309	-268.8430233
rs29225744	100516429	rs51370185	1.284702143	2.872463158	0.447247562	0.656362156	-5.440755758	2.796132014	-1.945815051	0.056528037	20.26883309	-268.8430233
rs29975642	100536598	rs29510552	-2.886665389	2.749408961	-1.049922158	0.298109065	2.670432902	2.411529539	1.107360643	0.27270945	23.27847696	-269.6516665
rs29248236	100551051	rs47059546	1.675251628	2.630508961	0.63685456	0.526725315	1.020518792	2.628882068	0.388194969	0.699292979	9.739506403	-270.5133538
rs49520910	100553101	rs48994940	-2.886665389	2.749408961	-1.049922158	0.298109065	2.670432902	2.411529539	1.107360643	0.27270945	23.27847696	-269.6516665
rs49489118	100553263	rs51138726	1.675251628	2.630508961	0.63685456	0.526725315	1.020518792	2.628882068	0.388194969	0.699292979	9.739506403	-270.5133538
rs30007990	100553333	rs50186336	1.675251628	2.630508961	0.63685456	0.526725315	1.020518792	2.628882068	0.388194969	0.699292979	9.739506403	-270.5133538
rs51170287	100576454	rs49325053	-2.886665389	2.749408961	-1.049922158	0.298109065	2.670432902	2.411529539	1.107360643	0.27270945	23.27847696	-269.6516665
rs52020034	100609849	rs29677224	-2.796250014	2.731486248	-1.023710083	0.310223116	2.574562231	2.423043275	1.062532501	0.292398148	21.61803772	-269.7398286
rs29830524	100629817	rs48006072	0.740214763	2.90656693	0.254669781	0.799878971	-4.834833932	2.810797472	-1.720093311	0.090747587	18.9005492	-269.2896387
NA_6192	100632167	rs52298359	1.284702143	2.872463158	0.447247562	0.656362156	-5.440755758	2.796132014	-1.945815051	0.056528037	20.26883309	-268.8430233
rs48281790	100636777	rs13481972	1.284702143	2.872463158	0.447247562	0.656362156	-5.440755758	2.796132014	-1.945815051	0.056528037	20.26883309	-268.8430233
rs46727664	100655715	rs3674933	1.284702143	2.872463158	0.447247562	0.656362156	-5.440755758	2.796132014	-1.945815051	0.056528037	20.26883309	-268.8430233
rs29515468	100656805	rs46899510	-1.284702143	2.872463158	-0.447247562	0.656362156	5.440755758	2.796132014	1.945815051	0.056528037	20.26883309	-268.8430233
rs29518595	100658416	rs50172278	1.675251628	2.630508961	0.63685456	0.526725315	1.020518792	2.628882068	0.388194969	0.699292979	9.739506403	-270.5133538
rs47277427	100659340	rs46282543	1.284702143	2.872463158	0.447247562	0.656362156	-5.440755758	2.796132014	-1.945815051	0.056528037	20.26883309	-268.8430233
rs45653053	100662687	rs46192044	1.284702143	2.872463158	0.447247562	0.656362156	-5.440755758	2.796132014	-1.945815051	0.056528037	20.26883309	-268.8430233
NA_6193	100662767	rs47121908	1.284702143	2.872463158	0.447247562	0.656362156	-5.440755758	2.796132014	-1.945815051	0.056528037	20.26883309	-268.8430233
rs29638213	100667390	rs3717232	1.285251148	2.873690677	0.447247562	0.656362156	-5.440755758	2.796132014	-1.945815051	0.056528037	20.26883309	-268.8430233
rs29847498	100677808	rs46585441	1.269048308	2.837462778	0.447247562	0.656362156	-5.440755758	2.796132014	-1.945815051	0.056528037	20.26883309	-268.8430233
rs30092669	100678073	rs48307733	1.284702143	2.872463158	0.447247562	0.656362156	-5.440755758	2.796132014	-1.945815051	0.056528037	20.26883309	-268.8430233
rs29589209	100678142	rs51578085	0.761782447	2.942954268	0.25884957	0.796667765	-4.787015191	2.808780284	-1.704303899	0.093676505	17.81009203	-269.3171405
NA_3819	100678294	rs46724750	1.217450852	2.828392846	0.430439093	0.668471558	-5.285225437	2.748184129	-1.92317006	0.059372533	16.9354495	-268.875086
rs6200652	100686143	rs50064157	1.675251628	2.630508961	0.63685456	0.526725315	1.020518792	2.628882068	0.388194969	0.699292979	9.739506403	-270.5133538
rs49544986	100686765	rs51983005	-2.883983535	2.746854625	-1.049922158	0.298109065	2.670432902	2.411529539	1.107360643	0.27270945	23.27847696	-269.6516665
rs50500937	100688741	rs46235328	2.479762922	2.635773251	0.940810414	0.35070404	0.02225221	2.651836443	0.008391245	0.99333363	13.1738318	-270.3586448
rs29587956	100688990	rs47812915	1.675251628	2.630508961	0.63685456	0.526725315	1.020518792	2.628882068	0.388194969	0.699292979	9.739506403	-270.5133538
rs49357097	100700731	rs3684535	-2.886665389	2.749408961	-1.049922158	0.298109065	2.670432902	2.411529539	1.107360643	0.27270945	23.27847696	-269.6516665
rs29684323	100713584	rs51496277	1.284702143	2.872463158	0.447247562	0.656362156	-5.440755758	2.796132014	-1.945815051	0.056528037	20.26883309	-268.8430233
NA_6194	100716302	rs51399323	1.284702143	2.872463158	0.447247562	0.656362156	-5.440755758	2.796132014	-1.945815051	0.056528037	20.26883309	-268.8430233
rs6312018	100716929	rs29852193	1.284702143	2.872463158	0.447247562	0.656362156	-5.440755758	2.796132014	-1.945815051	0.056528037	20.26883309	-268.8430233
rs29833683	100718725	rs51737931	1.292144312	2.889103089	0.447247562	0.656362156	-5.440755758	2.796132014	-1.945815051	0.056528037	20.26883309	-268.8430233
rs29989826	100723757	rs29680534	1.45382668	2.830555946	0.513618776	0.609469732	-5.265349966	2.744986495	-1.918169716	0.06001681	18.42509025	-268.8591508
rs29545622	100723815	rs29878184	1.271978514	2.844014419	0.447247562	0.656362156	-5.440755758	2.796132014	-1.945815051	0.056528037	20.26883309	-268.8430233
rs29824293	100723867	rs29240230	1.284702143	2.872463158	0.447247562	0.656362156	-5.440755758	2.796132014	-1.945815051	0.056528037	20.26883309	-268.8430233
rs46676675	100730650	rs29966109	1.288411096	2.880755999	0.447247562	0.656362156	-5.440755758	2.796132014	-1.945815051	0.056528037	20.26883309	-268.8430233
rs6259014	100732161	rs3088752	1.272730052	2.845694782	0.447247562	0.656362156	-5.440755758	2.796132014	-1.945815051	0.056528037	20.26883309	-268.8430233
rs29948620	100733009	rs29584334	1.284702143	2.872463158	0.447247562	0.656362156	-5.440755758	2.796132014	-1.945815051	0.056528037	20.26883309	-268.8430233
rs29531750	100948009	rs3149999	1.427394138	2.831362811	0.504136783	0.616075035	-5.664923296	2.726211271	-2.07794728	0.042150123	16.67072303	-268.5482046
rs29707671	100956146	rs3144793	1.036461087	2.871285631	0.360974567	0.719429966	-5.006680892	2.766073616	-1.810031686	0.075472526	17.58202541	-269.1099324
rs6346208	100957674	rs29550938	1.284702143	2.872463158	0.447247562	0.656362156	-5.440755758	2.796132014	-1.945815051	0.056528037	20.26883309	-268.8430233
rs29493174	100967256	rs3150008	1.433057284	2.885197916	0.496692887	0.621283051	-5.615755547	2.790892482	-2.012171943	0.048853966	20.09561071	-268.7000967
rs47864190	100967811	rs3150010	1.271978514	2.844014419	0.447247562	0.656362156	-5.440755758	2.796132014	-1.945815051	0.056528037	20.26883309	-268.8430233
rs47284813	100987113	rs3150031	1.284702143	2.872463158	0.447247562	0.656362156	-5.440755758	2.796132014	-1.945815051	0.056528037	20.26883309	-268.8430233
rs49159997	101027613	rs48896269	1.284702143	2.872463158	0.447247562	0.656362156	-5.440755758	2.796132014	-1.945815051	0.056528037	20.26883309	-268.8430233
rs29634858	101073575	rs49583014	1.285251148	2.873690677	0.447247562	0.656362156	-5.440755758	2.796132014	-1.945815051	0.056528037	20.26883309	-268.8430233
rs29238021	101139513	rs49920624	1.284702143	2.872463158	0.447247562	0.656362156	-5.440755758	2.796132014	-1.945815051	0.056528037	20.26883309	-268.8430233
rs51202241	101139564	rs51039695	0.520154422	2.898259038	0.179471336	0.858193144	-4.129951501	2.634447005	-1.567673023	0.122397591	14.51004665	-269.5353019
rs47094264	101139588	rs45846986	1.284702143	2.872463158	0.447247562	0.656362156	-5.440755758	2.796132014	-1.945815051	0.056528037	20.26883309	-268.8430233
rs29590956	101140087	rs48961827	1.427394138	2.831362811	0.504136783	0.616075035	-5.664923296	2.726211271	-2.07794728	0.042150123	16.67072303	-268.5482046
rs46728143	101157815	rs50254023	1.284702143	2.872463158	0.447247562	0.656362156	-5.440755758	2.796132014	-1.945815051	0.056528037	20.26883309	-268.8430233
rs29235022	101158080	rs46313468	1.036706804	2.871966337	0.360974567	0.719429966	-5.006680892	2.766073616	-1.810031686	0.075472526	17.58202541	-269.1099324
rs29571464	101159039	rs49061874	0.717720029	2.89048878	0.248304036	0.80477624	-4.840032851	2.759889704	-1.753705173	0.084763963	15.48256777	-269.2256938
rs29232158	101223039	rs29252822	-1.284702143	2.872463158	-0.447247562	0.656362156	5.440755758	2.796132014	1.945815051	0.056528037	20.26883309	-268.8430233
rs29688778	101224922	rs29552069	1.284702143	2.872463158	0.447247562	0.656362156	-5.440755758	2.796132014	-1.945815051	0.056528037	20.26883309	-268.8430233
rs30068812	101229662	rs29777127	1.284702143	2.872463158	0.447247562	0.656362156	-5.440755758	2.796132014	-1.945815051	0.056528037	20.26883309	-268.8430233
rs51302292	101251753	rs48430764	1.284702143	2.872463158	0.447247562	0.656362156	-5.440755758	2.796132014	-1.945815051	0.056528037	20.26883309	-268.8430233
rs47570366	101256316	rs29511395	1.284702143	2.872463158	0.447247562	0.656362156	-5.440755758	2.796132014	-1.945815051	0.056528037	20.26883309	-268.8430233
rs51341275	101267253	rs45859665	-2.886665389	2.749408961	-1.049922158	0.298109065	2.670432902	2.411529539	1.107360643	0.27270945	23.27847696	-269.6516665
rs29238417	101267553	rs49548018	1.284702143	2.872463158	0.447247562	0.656362156	-5.440755758	2.796132014	-1.945815051	0.056528037	20.26883309	-268.8430233
rs29568684	101291648	rs29517037	2.465045023	2.927336577	0.842077759	0.40320333	-4.451475002	2.802030978	-1.588660167	0.11757407	18.86584363	-269.3068234
rs29232473	101397954	rs29546868	1.039063201	2.878494213	0.360974567	0.719429966	-5.006680892	2.766073616	-1.810031686	0.075472526	17.58202541	-269.1099324
rs29677377	101437099	rs29730701	1.284702143	2.872463158	0.447247562	0.656362156	-5.440755758	2.796132014	-1.945815051	0.056528037	20.26883309	-268.8430233
rs29618811	101438650	rs29831968	1.284702143	2.872463158	0.447247562	0.656362156	-5.440755758	2.796132014	-1.945815051	0.056528037	20.26883309	-268.8430233
rs29589000	101450409	rs29240500	1.284702143	2.872463158	0.447247562	0.656362156	-5.440755758	2.796132014	-1.945815051	0.056528037	20.26883309	-268.8430233
rs48784416	101516745	rs29529049	1.284702143	2.872463158	0.447247562	0.656362156	-5.440755758	2.796132014	-1.945815051	0.056528037	20.26883309	-268.8430233
rs46868074	101517789	rs29884962	nan	nan	nan	nan	nan	nan	nan	nan	nan	nan
rs50204466	101530434	rs29878394	2.508545446	2.993922833	0.837879126	0.405538204	-6.350452936	2.773582875	-2.289620762	0.025700543	19.27141669	-268.0364216
rs48368736	101538416	rs52653916	1.284702143	2.872463158	0.447247562	0.656362156	-5.440755758	2.796132014	-1.945815051	0.056528037	20.26883309	-268.8430233
rs46731028	101594808	rs29876560	1.284702143	2.872463158	0.447247562	0.656362156	-5.440755758	2.796132014	-1.945815051	0.056528037	20.26883309	-268.8430233
rs47490173	101600090	rs29225668	1.284702143	2.872463158	0.447247562	0.656362156	-5.440755758	2.796132014	-1.945815051	0.056528037	20.26883309	-268.8430233
NA_3822	101669093	rs29678304	1.285251148	2.873690677	0.447247562	0.656362156	-5.440755758	2.796132014	-1.945815051	0.056528037	20.26883309	-268.8430233
NA_6195	101671054	rs29639672	1.284702143	2.872463158	0.447247562	0.656362156	-5.440755758	2.796132014	-1.945815051	0.056528037	20.26883309	-268.8430233
rs29834198	101682995	rs6295018	1.284702143	2.872463158	0.447247562	0.656362156	-5.440755758	2.796132014	-1.945815051	0.056528037	20.26883309	-268.8430233
rs29555717	101683846	rs29568117	1.284702143	2.872463158	0.447247562	0.656362156	-5.440755758	2.796132014	-1.945815051	0.056528037	20.26883309	-268.8430233
rs29525873	101725248	rs49623119	1.284702143	2.872463158	0.447247562	0.656362156	-5.440755758	2.796132014	-1.945815051	0.056528037	20.26883309	-268.8430233
rs29828582	101727456	rs47623240	1.284702143	2.872463158	0.447247562	0.656362156	-5.440755758	2.796132014	-1.945815051	0.056528037	20.26883309	-268.8430233
rs29821662	101736357	rs46785979	1.284702143	2.872463158	0.447247562	0.656362156	-5.440755758	2.796132014	-1.945815051	0.056528037	20.26883309	-268.8430233
rs33884065	101740983	rs29250491	2.493669674	2.96132946	0.842077759	0.40320333	-4.451475002	2.802030978	-1.588660167	0.11757407	18.86584363	-269.3068234
NA_6196	101744103	rs46042303	2.465045023	2.927336577	0.842077759	0.40320333	-4.451475002	2.802030978	-1.588660167	0.11757407	18.86584363	-269.3068234
rs48365773	101744196	rs46740276	1.284702143	2.872463158	0.447247562	0.656362156	-5.440755758	2.796132014	-1.945815051	0.056528037	20.26883309	-268.8430233
rs50121803	101745396	rs51483655	2.465045023	2.927336577	0.842077759	0.40320333	-4.451475002	2.802030978	-1.588660167	0.11757407	18.86584363	-269.3068234
rs50767351	101795532	rs29726202	1.284702143	2.872463158	0.447247562	0.656362156	-5.440755758	2.796132014	-1.945815051	0.056528037	20.26883309	-268.8430233
rs3654050	101797454	rs29572114	2.465045023	2.927336577	0.842077759	0.40320333	-4.451475002	2.802030978	-1.588660167	0.11757407	18.86584363	-269.3068234
rs29248151	101821313	rs29774132	2.465045023	2.927336577	0.842077759	0.40320333	-4.451475002	2.802030978	-1.588660167	0.11757407	18.86584363	-269.3068234
rs29221541	101839641	rs3697911	2.720169162	2.92746716	0.929188617	0.356642499	-4.8157921	2.786846752	-1.728043387	0.089301705	18.76997654	-269.0249152
NA_3823	101851306	rs52344209	-1.589029205	4.125288902	-0.385192223	0.70150403	0.929168769	3.678326696	0.252606374	0.801465509	12.1962538	-270.4749053
rs29246039	101853947	rs29853456	2.465045023	2.927336577	0.842077759	0.40320333	-4.451475002	2.802030978	-1.588660167	0.11757407	18.86584363	-269.3068234
rs29236932	101854536	rs29566417	2.465045023	2.927336577	0.842077759	0.40320333	-4.451475002	2.802030978	-1.588660167	0.11757407	18.86584363	-269.3068234
rs29774086	101881365	rs29726593	2.436199653	2.893081582	0.842077759	0.40320333	-4.451475002	2.802030978	-1.588660167	0.11757407	18.86584363	-269.3068234
rs29912386	101899485	rs3673501	2.465045023	2.927336577	0.842077759	0.40320333	-4.451475002	2.802030978	-1.588660167	0.11757407	18.86584363	-269.3068234
rs29495396	101944390	rs49675937	1.680219254	2.798512302	0.600397308	0.550580379	-6.085189089	2.708381749	-2.246798883	0.028474046	18.51054453	-268.1498897
rs46817010	101945797	rs49462459	1.284702143	2.872463158	0.447247562	0.656362156	-5.440755758	2.796132014	-1.945815051	0.056528037	20.26883309	-268.8430233
rs47240109	101979018	rs46566387	-0.150817475	2.908617079	-0.051851952	0.958824832	-3.990643689	2.794406924	-1.428082522	0.158630925	15.72011331	-269.7490175
rs48549730	101979187	rs3702296	1.285251148	2.873690677	0.447247562	0.656362156	-5.440755758	2.796132014	-1.945815051	0.056528037	20.26883309	-268.8430233
rs51928573	101982532	rs47967002	1.285251148	2.873690677	0.447247562	0.656362156	-5.440755758	2.796132014	-1.945815051	0.056528037	20.26883309	-268.8430233
rs29228233	101986696	rs46682708	1.284702143	2.872463158	0.447247562	0.656362156	-5.440755758	2.796132014	-1.945815051	0.056528037	20.26883309	-268.8430233
rs49337614	102000654	rs29510113	2.465045023	2.927336577	0.842077759	0.40320333	-4.451475002	2.802030978	-1.588660167	0.11757407	18.86584363	-269.3068234
rs33851180	102005698	rs46155905	2.465045023	2.927336577	0.842077759	0.40320333	-4.451475002	2.802030978	-1.588660167	0.11757407	18.86584363	-269.3068234
rs49156619	102039678	rs47622966	2.465045023	2.927336577	0.842077759	0.40320333	-4.451475002	2.802030978	-1.588660167	0.11757407	18.86584363	-269.3068234
rs50144075	102045731	rs45863911	0.767641608	2.884375344	0.266137904	0.791076829	-5.351100309	2.724637699	-1.963967654	0.054332647	18.67447433	-268.8390002
rs46350338	102048898	rs49754265	1.284702143	2.872463158	0.447247562	0.656362156	-5.440755758	2.796132014	-1.945815051	0.056528037	20.26883309	-268.8430233
rs46278386	102077388	rs50979414	1.284702143	2.872463158	0.447247562	0.656362156	-5.440755758	2.796132014	-1.945815051	0.056528037	20.26883309	-268.8430233
rs29238799	102079104	rs49049090	2.146973634	2.923829294	0.734301978	0.465723065	-6.801042191	2.991728925	-2.273281558	0.026729203	28.41940304	-268.1457072
rs29915697	102088594	rs29528645	1.23802705	2.928122451	0.422805764	0.674000482	-5.313647944	2.797785586	-1.899233441	0.062510854	19.123363	-268.9379883
rs30101704	102088649	rs29829464	1.333262266	2.932111291	0.454710662	0.65101479	-5.400810123	2.790197356	-1.935637317	0.057791765	18.94846713	-268.8613535
rs50153954	102093232	rs49693533	1.300468926	2.907716078	0.447247562	0.656362156	-5.440755758	2.796132014	-1.945815051	0.056528037	20.26883309	-268.8430233
rs29236324	102093338	rs48384452	1.300468926	2.907716078	0.447247562	0.656362156	-5.440755758	2.796132014	-1.945815051	0.056528037	20.26883309	-268.8430233
rs29493915	102100306	rs38959588	1.300468926	2.907716078	0.447247562	0.656362156	-5.440755758	2.796132014	-1.945815051	0.056528037	20.26883309	-268.8430233
rs29510136	102104412	rs38766465	1.300468926	2.907716078	0.447247562	0.656362156	-5.440755758	2.796132014	-1.945815051	0.056528037	20.26883309	-268.8430233
rs6327619	102115655	rs36605302	2.493669674	2.96132946	0.842077759	0.40320333	-4.451475002	2.802030978	-1.588660167	0.11757407	18.86584363	-269.3068234
rs29559314	102125928	rs29782416	2.493669674	2.96132946	0.842077759	0.40320333	-4.451475002	2.802030978	-1.588660167	0.11757407	18.86584363	-269.3068234
rs29807060	102139504	rs36782241	2.493669674	2.96132946	0.842077759	0.40320333	-4.451475002	2.802030978	-1.588660167	0.11757407	18.86584363	-269.3068234
rs29532694	102139619	rs38213077	2.493669674	2.96132946	0.842077759	0.40320333	-4.451475002	2.802030978	-1.588660167	0.11757407	18.86584363	-269.3068234
rs48349037	102139654	rs37835462	1.895048414	2.824413725	0.670952841	0.504913866	-2.856895911	5.908388699	-0.483532153	0.63053845	15.19012606	-270.4641896
NA_6197	102141944	rs36994018	2.418949477	2.971672557	0.814002697	0.418972863	-4.323892554	2.804041107	-1.542021814	0.128507106	17.67986232	-269.3952239
rs29633152	102144619	rs36580437	2.603596069	2.884094593	0.902742953	0.370396291	-4.105083339	2.715554941	-1.511692243	0.13604196	15.92819611	-269.3704034
rs30008495	102144821	rs38578893	2.844626083	2.909051945	0.977853313	0.332208034	-5.013224571	2.739593717	-1.829915341	0.072403144	18.02565687	-268.7900225
NA_6198	102155480	rs36557562	2.493669674	2.96132946	0.842077759	0.40320333	-4.451475002	2.802030978	-1.588660167	0.11757407	18.86584363	-269.3068234
rs29535230	102156166	rs29862585	2.493669674	2.96132946	0.842077759	0.40320333	-4.451475002	2.802030978	-1.588660167	0.11757407	18.86584363	-269.3068234
NA_6199	102167724	rs29873773	2.493669674	2.96132946	0.842077759	0.40320333	-4.451475002	2.802030978	-1.588660167	0.11757407	18.86584363	-269.3068234
rs48134266	102217413	rs29241474	2.132384803	2.981769113	0.715140818	0.477390957	-4.177695558	2.803872937	-1.489973209	0.141649609	17.04420551	-269.5297353
NA_6200	102219504	rs37387235	2.493669674	2.96132946	0.842077759	0.40320333	-4.451475002	2.802030978	-1.588660167	0.11757407	18.86584363	-269.3068234
NA_6201	102225966	rs36516435	2.493669674	2.96132946	0.842077759	0.40320333	-4.451475002	2.802030978	-1.588660167	0.11757407	18.86584363	-269.3068234
rs48441802	102234379	rs29902422	-15.03465406	457798857.8	-3.28E-08	0.999999974	-9.413033219	236500029.8	-3.98E-08	0.999999968	-26.30173001	-301.3739239
rs29640738	102258016	rs29637241	2.493669674	2.96132946	0.842077759	0.40320333	-4.451475002	2.802030978	-1.588660167	0.11757407	18.86584363	-269.3068234
rs29635586	102271417	rs29249234	2.38428781	2.924652857	0.815237885	0.41827133	-5.53232142	2.719913096	-2.034006685	0.0465332	18.84564879	-268.5070433
NA_3824	102274046	rs29681479	2.633842234	2.90784761	0.90577038	0.36880487	-4.673223845	2.771773481	-1.686004963	0.097167801	17.9695947	-269.0884168
rs29942593	102276969	rs36746205	2.722126645	2.828731928	0.962313402	0.339887177	-3.939517764	2.903902932	-1.356628598	0.180156386	17.66770383	-269.4774294
rs13460983	102277388	rs39664638	2.493782609	2.961463575	0.842077759	0.40320333	-4.451475002	2.802030978	-1.588660167	0.11757407	18.86584363	-269.3068234
NA_6202	102277994	rs36367242	2.493669674	2.96132946	0.842077759	0.40320333	-4.451475002	2.802030978	-1.588660167	0.11757407	18.86584363	-269.3068234
rs50495950	102294688	rs36556457	2.493669674	2.96132946	0.842077759	0.40320333	-4.451475002	2.802030978	-1.588660167	0.11757407	18.86584363	-269.3068234
NA_6203	102296267	rs6332928	2.493669674	2.96132946	0.842077759	0.40320333	-4.451475002	2.802030978	-1.588660167	0.11757407	18.86584363	-269.3068234
rs37669112	102313855	rs29526980	2.493669674	2.96132946	0.842077759	0.40320333	-4.451475002	2.802030978	-1.588660167	0.11757407	18.86584363	-269.3068234
rs29252726	102324126	rs29945628	2.493669674	2.96132946	0.842077759	0.40320333	-4.451475002	2.802030978	-1.588660167	0.11757407	18.86584363	-269.3068234
rs29527445	102329926	rs29910597	2.493669674	2.96132946	0.842077759	0.40320333	-4.451475002	2.802030978	-1.588660167	0.11757407	18.86584363	-269.3068234
rs37422596	102375249	rs29235796	2.493669674	2.96132946	0.842077759	0.40320333	-4.451475002	2.802030978	-1.588660167	0.11757407	18.86584363	-269.3068234
rs36280753	102380737	rs29251109	2.493669674	2.96132946	0.842077759	0.40320333	-4.451475002	2.802030978	-1.588660167	0.11757407	18.86584363	-269.3068234
rs6361866	102395404	rs13481977	2.493669674	2.96132946	0.842077759	0.40320333	-4.451475002	2.802030978	-1.588660167	0.11757407	18.86584363	-269.3068234
rs36936119	102396347	rs29554311	2.844626083	2.909051945	0.977853313	0.332208034	-5.013224571	2.739593717	-1.829915341	0.072403144	18.02565687	-268.7900225
rs37810886	102397898	rs29532280	2.493669674	2.96132946	0.842077759	0.40320333	-4.451475002	2.802030978	-1.588660167	0.11757407	18.86584363	-269.3068234
rs29730825	102449101	rs30038818	2.493669674	2.96132946	0.842077759	0.40320333	-4.451475002	2.802030978	-1.588660167	0.11757407	18.86584363	-269.3068234
rs29234418	102649199	rs29657831	2.493669674	2.96132946	0.842077759	0.40320333	-4.451475002	2.802030978	-1.588660167	0.11757407	18.86584363	-269.3068234
rs36423535	102737679	rs29576457	2.493669674	2.96132946	0.842077759	0.40320333	-4.451475002	2.802030978	-1.588660167	0.11757407	18.86584363	-269.3068234
NA_6204	102890097	rs3701377	2.493669674	2.96132946	0.842077759	0.40320333	-4.451475002	2.802030978	-1.588660167	0.11757407	18.86584363	-269.3068234
rs37056533	102890252	rs3702451	1.716255613	2.921471987	0.587462629	0.559173243	-4.019101948	2.673250185	-1.50345148	0.138148591	14.54399135	-269.5592228
rs29495010	102903947	rs29956499	2.493669674	2.96132946	0.842077759	0.40320333	-4.451475002	2.802030978	-1.588660167	0.11757407	18.86584363	-269.3068234
rs36311709	102908717	rs30482530	2.493669674	2.96132946	0.842077759	0.40320333	-4.451475002	2.802030978	-1.588660167	0.11757407	18.86584363	-269.3068234
rs37047176	102908873	rs29569564	-2175.154458	7999539611	-2.72E-07	0.999999784	38.59227537	46105682.04	8.37E-07	0.999999335	-273.5966083	-340.8571864
rs36301196	102927761	rs29873559	2.493669674	2.96132946	0.842077759	0.40320333	-4.451475002	2.802030978	-1.588660167	0.11757407	18.86584363	-269.3068234
rs36397909	102992506	rs30479176	2.500576622	2.969531729	0.842077759	0.40320333	-4.451475002	2.802030978	-1.588660167	0.11757407	18.86584363	-269.3068234
rs30965065	102992618	rs30479174	2.493669674	2.96132946	0.842077759	0.40320333	-4.451475002	2.802030978	-1.588660167	0.11757407	18.86584363	-269.3068234
rs37480051	102992812	rs30486952	2.493669674	2.96132946	0.842077759	0.40320333	-4.451475002	2.802030978	-1.588660167	0.11757407	18.86584363	-269.3068234
rs29232504	103049232	rs30483050	2.493669674	2.96132946	0.842077759	0.40320333	-4.451475002	2.802030978	-1.588660167	0.11757407	18.86584363	-269.3068234
rs29862856	103049493	rs30483048	2.493669674	2.96132946	0.842077759	0.40320333	-4.451475002	2.802030978	-1.588660167	0.11757407	18.86584363	-269.3068234
rs29496667	103051692	rs29236288	2.493669674	2.96132946	0.842077759	0.40320333	-4.451475002	2.802030978	-1.588660167	0.11757407	18.86584363	-269.3068234
rs29966535	103052083	rs29550609	2.586208381	2.963567	0.872667424	0.386442911	-4.53000994	2.79148315	-1.622796806	0.110056454	18.59613465	-269.233301
rs29907695	103052760	rs29856176	2.493669674	2.96132946	0.842077759	0.40320333	-4.451475002	2.802030978	-1.588660167	0.11757407	18.86584363	-269.3068234
rs29861018	103092660	rs29235990	2.493782609	2.961463575	0.842077759	0.40320333	-4.451475002	2.802030978	-1.588660167	0.11757407	18.86584363	-269.3068234
NA_3826	103102030	rs29530775	1.122667521	2.951987486	0.380309038	0.705105267	-3.152870269	2.804869111	-1.124070374	0.265614027	16.24191729	-270.1364951
rs29921685	103173876	rs30476674	2.493669674	2.96132946	0.842077759	0.40320333	-4.451475002	2.802030978	-1.588660167	0.11757407	18.86584363	-269.3068234
rs29246708	103208404	rs29725597	2.081949668	2.986887162	0.697029903	0.488568584	-4.178157682	2.841880701	-1.470208683	0.146909519	18.31073216	-269.5637029
rs30004575	103211120	rs30041947	2.081949668	2.986887162	0.697029903	0.488568584	-4.178157682	2.841880701	-1.470208683	0.146909519	18.31073216	-269.5637029
rs29865066	103223937	rs47831948	2.081949668	2.986887162	0.697029903	0.488568584	-4.178157682	2.841880701	-1.470208683	0.146909519	18.31073216	-269.5637029
rs30009421	103242124	rs29528560	2.081949668	2.986887162	0.697029903	0.488568584	-4.178157682	2.841880701	-1.470208683	0.146909519	18.31073216	-269.5637029
rs29234656	103247927	rs48748063	2.081949668	2.986887162	0.697029903	0.488568584	-4.178157682	2.841880701	-1.470208683	0.146909519	18.31073216	-269.5637029
rs29233026	103248749	rs29830715	2.081949668	2.986887162	0.697029903	0.488568584	-4.178157682	2.841880701	-1.470208683	0.146909519	18.31073216	-269.5637029
rs29804282	103260241	rs29250230	2.081949668	2.986887162	0.697029903	0.488568584	-4.178157682	2.841880701	-1.470208683	0.146909519	18.31073216	-269.5637029
rs39339319	103260481	rs29535757	2.081949668	2.986887162	0.697029903	0.488568584	-4.178157682	2.841880701	-1.470208683	0.146909519	18.31073216	-269.5637029
NA_6205	103261056	rs29549236	2.081949668	2.986887162	0.697029903	0.488568584	-4.178157682	2.841880701	-1.470208683	0.146909519	18.31073216	-269.5637029
rs36282858	103277744	rs3680817	-16.29744937	10.58605298	-1.539520859	0.129115565	-5.842496714	5.801282163	-1.007104386	0.31806781	43.53999931	-268.8616412
NA_6206	103297086	rs29228936	2.081949668	2.986887162	0.697029903	0.488568584	-4.178157682	2.841880701	-1.470208683	0.146909519	18.31073216	-269.5637029
NA_3827	103301920	rs47716007	2.265074482	2.939009728	0.770693088	0.444017053	-4.459203584	2.777839968	-1.605277351	0.113864477	15.34535885	-269.2963469
NA_6207	103303387	rs29731979	2.081949668	2.986887162	0.697029903	0.488568584	-4.178157682	2.841880701	-1.470208683	0.146909519	18.31073216	-269.5637029
NA_6208	103304613	rs47424506	2.081949668	2.986887162	0.697029903	0.488568584	-4.178157682	2.841880701	-1.470208683	0.146909519	18.31073216	-269.5637029
rs29225936	103308801	rs29805973	2.058527997	2.953285057	0.697029903	0.488568584	-4.178157682	2.841880701	-1.470208683	0.146909519	18.31073216	-269.5637029
rs30140926	103314473	rs29251418	2.081949668	2.986887162	0.697029903	0.488568584	-4.178157682	2.841880701	-1.470208683	0.146909519	18.31073216	-269.5637029
NA_6209	103316426	rs51378086	2.081949668	2.986887162	0.697029903	0.488568584	-4.178157682	2.841880701	-1.470208683	0.146909519	18.31073216	-269.5637029
rs6168984	103349573	rs50148181	-1.34504535	2.921894381	-0.460333323	0.646998227	4.893060625	2.740687369	1.78534067	0.079434944	21.19845874	-269.1147633
rs30000070	103350064	rs29243184	2.081949668	2.986887162	0.697029903	0.488568584	-4.178157682	2.841880701	-1.470208683	0.146909519	18.31073216	-269.5637029
rs30027563	103352548	rs29685352	2.081949668	2.986887162	0.697029903	0.488568584	-4.178157682	2.841880701	-1.470208683	0.146909519	18.31073216	-269.5637029
rs30140563	103424172	rs36722643	2.509258368	2.648126114	0.947559995	0.347284862	-2.684429269	2.737532906	-0.980601644	0.330861989	8.035997119	-269.8204511
rs29552327	103436887	rs29570885	2.081949668	2.986887162	0.697029903	0.488568584	-4.178157682	2.841880701	-1.470208683	0.146909519	18.31073216	-269.5637029
rs29241324	103443023	rs36537397	2.081949668	2.986887162	0.697029903	0.488568584	-4.178157682	2.841880701	-1.470208683	0.146909519	18.31073216	-269.5637029
rs29227368	103481267	rs30057498	2.081949668	2.986887162	0.697029903	0.488568584	-4.178157682	2.841880701	-1.470208683	0.146909519	18.31073216	-269.5637029
rs29873301	103493825	rs29248221	2.081949668	2.986887162	0.697029903	0.488568584	-4.178157682	2.841880701	-1.470208683	0.146909519	18.31073216	-269.5637029
rs29834579	103508706	rs29224929	2.081949668	2.986887162	0.697029903	0.488568584	-4.178157682	2.841880701	-1.470208683	0.146909519	18.31073216	-269.5637029
rs29805446	103509846	rs29511697	2.081949668	2.986887162	0.697029903	0.488568584	-4.178157682	2.841880701	-1.470208683	0.146909519	18.31073216	-269.5637029
rs3656807	103515310	rs29850205	1.077103439	2.962001807	0.363640372	0.717448742	-3.248867632	2.813281012	-1.154832247	0.252894947	13.41973591	-270.0977682
rs29779947	103516760	rs29532476	2.081949668	2.986887162	0.697029903	0.488568584	-4.178157682	2.841880701	-1.470208683	0.146909519	18.31073216	-269.5637029
rs30055267	103529625	rs36296758	2.081949668	2.986887162	0.697029903	0.488568584	-4.178157682	2.841880701	-1.470208683	0.146909519	18.31073216	-269.5637029
NA_6210	103588230	rs13481980	0.881271456	2.932714904	0.300496804	0.764872733	-5.188194626	2.841028	-1.826168072	0.072973447	20.51929349	-269.0939456
NA_6211	103594808	rs36549115	0.881271456	2.932714904	0.300496804	0.764872733	-5.188194626	2.841028	-1.826168072	0.072973447	20.51929349	-269.0939456
rs29572264	103596910	rs39236329	0.881475657	2.933394449	0.300496804	0.764872733	-5.188194626	2.841028	-1.826168072	0.072973447	20.51929349	-269.0939456
rs29227405	103607804	rs29249270	0.239061404	2.987475184	0.080021218	0.936495852	-4.429538971	2.857102506	-1.550360535	0.12649488	18.29176812	-269.5743568
rs30120708	103608649	rs29782204	0.881271456	2.932714904	0.300496804	0.764872733	-5.188194626	2.841028	-1.826168072	0.072973447	20.51929349	-269.0939456
rs29567179	103609645	rs29915238	1.621917591	2.613919293	0.620492605	0.537364141	1.028293006	2.636717329	0.389989854	0.697972574	10.0590331	-270.5260023
rs29632803	103659610	rs30062926	1.621917591	2.613919293	0.620492605	0.537364141	1.028293006	2.636717329	0.389989854	0.697972574	10.0590331	-270.5260023
rs29805914	103675322	rs36492249	1.621917591	2.613919293	0.620492605	0.537364141	1.028293006	2.636717329	0.389989854	0.697972574	10.0590331	-270.5260023
NA_3830	103768952	rs29551421	1.621917591	2.613919293	0.620492605	0.537364141	1.028293006	2.636717329	0.389989854	0.697972574	10.0590331	-270.5260023
rs30096823	103770935	rs46670768	1.621917591	2.613919293	0.620492605	0.537364141	1.028293006	2.636717329	0.389989854	0.697972574	10.0590331	-270.5260023
rs30100205	103773095	rs47839218	0.550497205	2.696675201	0.204139232	0.838959318	2.313290466	2.695251376	0.858283753	0.394268884	5.809701771	-270.3865139
rs30100204	103789721	rs47430090	0.550497205	2.696675201	0.204139232	0.838959318	2.313290466	2.695251376	0.858283753	0.394268884	5.809701771	-270.3865139
rs29496819	103794133	rs48469458	0.550497205	2.696675201	0.204139232	0.838959318	2.313290466	2.695251376	0.858283753	0.394268884	5.809701771	-270.3865139
rs30097146	103794639	rs52126652	0.55006867	2.694575973	0.204139232	0.838959318	2.313290466	2.695251376	0.858283753	0.394268884	5.809701771	-270.3865139
rs29680920	103794801	rs48083499	0.550497205	2.696675201	0.204139232	0.838959318	2.313290466	2.695251376	0.858283753	0.394268884	5.809701771	-270.3865139
rs30102687	103797145	rs49647249	0.550497205	2.696675201	0.204139232	0.838959318	2.313290466	2.695251376	0.858283753	0.394268884	5.809701771	-270.3865139
rs30099033	103797509	rs48221602	0.913089153	2.698902025	0.338318748	0.736344639	1.702393811	2.692625675	0.632243028	0.52971261	7.940602844	-270.521553
rs30073397	103832171	rs29234976	0.913089153	2.698902025	0.338318748	0.736344639	1.702393811	2.692625675	0.632243028	0.52971261	7.940602844	-270.521553
rs29546582	103832468	rs46902110	0.550497205	2.696675201	0.204139232	0.838959318	2.313290466	2.695251376	0.858283753	0.394268884	5.809701771	-270.3865139
rs29229319	103839746	rs29237027	0.55082582	2.698284958	0.204139232	0.838959318	2.313290466	2.695251376	0.858283753	0.394268884	5.809701771	-270.3865139
NA_3831	103841092	rs29497048	0.550497205	2.696675201	0.204139232	0.838959318	2.313290466	2.695251376	0.858283753	0.394268884	5.809701771	-270.3865139
rs30008807	103843184	rs29755943	1.499681028	2.732285436	0.548874216	0.585198661	1.167397709	2.741643554	0.425802146	0.671827986	10.41498063	-270.5258737
rs30016447	103877739	rs49440977	0.310683854	2.738755629	0.113439787	0.91007365	2.544162044	2.743398355	0.927376092	0.357574484	4.672919217	-270.3331752
NA_3832	103880955	rs29248294	0.55006867	2.694575973	0.204139232	0.838959318	2.313290466	2.695251376	0.858283753	0.394268884	5.809701771	-270.3865139
rs29783733	103884495	rs46587849	0.550497205	2.696675201	0.204139232	0.838959318	2.313290466	2.695251376	0.858283753	0.394268884	5.809701771	-270.3865139
rs47066545	103900495	rs29949000	-2.238035146	2.673963717	-0.836972892	0.40604325	2.301587972	2.462612113	0.934612463	0.353862997	18.32052604	-270.0306934
rs29239048	103915605	rs29226326	-1.911129409	2.69516849	-0.709094595	0.481106502	2.685518841	2.434525029	1.103097651	0.274540749	19.21964759	-269.9554753
rs29615929	103916893	rs29582084	-1.911129409	2.69516849	-0.709094595	0.481106502	2.685518841	2.434525029	1.103097651	0.274540749	19.21964759	-269.9554753
rs46852300	103924891	rs29252108	-1.911129409	2.69516849	-0.709094595	0.481106502	2.685518841	2.434525029	1.103097651	0.274540749	19.21964759	-269.9554753
rs50590761	103925827	rs29515892	-1.911129409	2.69516849	-0.709094595	0.481106502	2.685518841	2.434525029	1.103097651	0.274540749	19.21964759	-269.9554753
rs48038645	103933038	rs50123827	-1.911129409	2.69516849	-0.709094595	0.481106502	2.685518841	2.434525029	1.103097651	0.274540749	19.21964759	-269.9554753
rs46865172	103942063	rs48387138	-1.911129409	2.69516849	-0.709094595	0.481106502	2.685518841	2.434525029	1.103097651	0.274540749	19.21964759	-269.9554753
rs48876252	103942555	rs49888473	-1.932253032	2.697272387	-0.71637297	0.476635752	2.647229003	2.395746752	1.104970298	0.273735237	19.70891707	-269.9506973
rs50188500	103947737	rs46996113	-2.043866911	2.715266053	-0.752731729	0.454655531	2.642259071	2.423272807	1.090367978	0.280060389	18.58184096	-269.9393792
NA_6212	103957454	rs29248453	1.266511635	2.905301713	0.435931191	0.664504918	-6.50466096	2.681382294	-2.425861085	0.018403653	17.35269777	-267.7676264
rs29848723	103958014	rs29569927	0.550497205	2.696675201	0.204139232	0.838959318	2.313290466	2.695251376	0.858283753	0.394268884	5.809701771	-270.3865139
rs30062219	103958339	rs48026225	-1.911129409	2.69516849	-0.709094595	0.481106502	2.685518841	2.434525029	1.103097651	0.274540749	19.21964759	-269.9554753
rs13481772	103965290	rs49226087	1.277873874	2.931366007	0.435931191	0.664504918	-6.50466096	2.681382294	-2.425861085	0.018403653	17.35269777	-267.7676264
rs49332388	103966827	rs29516779	1.277873874	2.931366007	0.435931191	0.664504918	-6.50466096	2.681382294	-2.425861085	0.018403653	17.35269777	-267.7676264
rs48185435	103971732	rs50106767	1.277873874	2.931366007	0.435931191	0.664504918	-6.50466096	2.681382294	-2.425861085	0.018403653	17.35269777	-267.7676264
rs51764343	103974378	rs51490107	-1.911129409	2.69516849	-0.709094595	0.481106502	2.685518841	2.434525029	1.103097651	0.274540749	19.21964759	-269.9554753
rs52506569	103978826	rs46360218	-1.911129409	2.69516849	-0.709094595	0.481106502	2.685518841	2.434525029	1.103097651	0.274540749	19.21964759	-269.9554753
rs29585224	104001025	rs29496599	-1.911129409	2.69516849	-0.709094595	0.481106502	2.685518841	2.434525029	1.103097651	0.274540749	19.21964759	-269.9554753
NA_3833	104008591	rs46868512	0.550497205	2.696675201	0.204139232	0.838959318	2.313290466	2.695251376	0.858283753	0.394268884	5.809701771	-270.3865139
NA_3834	104012733	rs29237257	0.550497205	2.696675201	0.204139232	0.838959318	2.313290466	2.695251376	0.858283753	0.394268884	5.809701771	-270.3865139
rs29990082	104020652	rs29731014	0.42471219	2.682187461	0.158345453	0.874734634	2.558370746	2.6989381	0.947917533	0.347104351	5.676962737	-270.3117617
NA_3835	104024555	rs50683481	0.550497205	2.696675201	0.204139232	0.838959318	2.313290466	2.695251376	0.858283753	0.394268884	5.809701771	-270.3865139
rs51109067	104032918	rs29895710	-1.898841642	2.677839678	-0.709094595	0.481106502	2.685518841	2.434525029	1.103097651	0.274540749	19.21964759	-269.9554753
NA_3836	104033960	rs29723302	0.550497205	2.696675201	0.204139232	0.838959318	2.313290466	2.695251376	0.858283753	0.394268884	5.809701771	-270.3865139
rs36864091	104055545	rs46448068	nan	nan	nan	nan	nan	nan	nan	nan	nan	nan
rs36557240	104055682	rs30054355	-1.894421344	2.671605957	-0.709094595	0.481106502	2.685518841	2.434525029	1.103097651	0.274540749	19.21964759	-269.9554753
rs37178010	104060708	rs29806437	-0.172886346	2.677024996	-0.064581521	0.948729275	4.150452993	2.414226164	1.719164946	0.090917682	20.985874	-269.2931197
rs29780315	104061172	rs29251724	-0.172886346	2.677024996	-0.064581521	0.948729275	4.150452993	2.414226164	1.719164946	0.090917682	20.985874	-269.2931197
rs29583913	104062368	rs51321989	-0.172886346	2.677024996	-0.064581521	0.948729275	4.150452993	2.414226164	1.719164946	0.090917682	20.985874	-269.2931197
rs29708670	104063306	rs48992911	-0.235826387	2.556516172	-0.092245216	0.926821096	5.196922544	2.390782691	2.173732712	0.033820363	23.34357261	-268.4073202
rs3701164	104087370	rs6327140	-0.728993425	2.725640039	-0.267457703	0.79006557	0.869812277	2.721369723	0.319622971	0.750402623	3.946042256	-270.7540265
rs29992048	104088094	rs29234009	0.008360749	2.680924351	0.003118607	0.997522418	4.028424343	2.420104722	1.664566127	0.101393197	20.04662792	-269.3886092
rs36914110	104092584	rs48496009	-1.119634885	2.649879637	-0.422522921	0.674205698	5.118418156	2.407464143	2.126062052	0.037766065	26.34714005	-268.4400156
rs39374552	104093226	rs48468815	-0.173298735	2.683410556	-0.064581521	0.948729275	4.150452993	2.414226164	1.719164946	0.090917682	20.985874	-269.2931197
rs36479567	104094684	rs49453568	-0.172886346	2.677024996	-0.064581521	0.948729275	4.150452993	2.414226164	1.719164946	0.090917682	20.985874	-269.2931197
rs29244697	104094737	rs47678282	-0.4262996	2.731602103	-0.156062114	0.876525985	0.478974615	2.69401272	0.177792262	0.859505621	5.675211262	-270.8093532
rs29902412	104095416	rs50159210	-0.271466967	2.669677115	-0.101685318	0.919357183	0.314897586	2.662388181	0.118276361	0.906257363	6.418888336	-270.8237758
rs29232813	104095513	rs47218163	2.734327466	3.041054615	0.899137902	0.372297048	-5.462763513	2.686743937	-2.03322819	0.046614278	14.67397864	-268.3960345
rs29800452	104096208	rs50715603	2.734327466	3.041054615	0.899137902	0.372297048	-5.462763513	2.686743937	-2.03322819	0.046614278	14.67397864	-268.3960345
rs29496401	104096220	rs48798349	2.734327466	3.041054615	0.899137902	0.372297048	-5.462763513	2.686743937	-2.03322819	0.046614278	14.67397864	-268.3960345
rs37493433	104096849	rs48984062	2.734327466	3.041054615	0.899137902	0.372297048	-5.462763513	2.686743937	-2.03322819	0.046614278	14.67397864	-268.3960345
rs29582493	104128730	rs6372433	2.734327466	3.041054615	0.899137902	0.372297048	-5.462763513	2.686743937	-2.03322819	0.046614278	14.67397864	-268.3960345
rs36909334	104140491	rs49692546	2.224722117	2.943631409	0.75577469	0.452842888	-4.962836668	2.674068144	-1.855912565	0.068548828	11.00159722	-268.8336524
rs36854285	104142343	rs29689315	2.734327466	3.041054615	0.899137902	0.372297048	-5.462763513	2.686743937	-2.03322819	0.046614278	14.67397864	-268.3960345
rs29226301	104150178	rs48261009	2.520582646	2.965942023	0.849842184	0.398907331	-5.117468305	2.656661505	-1.926277885	0.058975075	13.5266138	-268.61729
rs29517426	104150804	rs51069695	-1.333607529	2.753720608	-0.484292969	0.630001758	3.790360813	2.378094353	1.593864772	0.116401875	21.86263301	-269.3417479
rs37102937	104151051	rs47625019	-1.310830373	2.841510707	-0.461314599	0.646298326	3.674878823	2.426317138	1.514591298	0.135306938	20.93942423	-269.5370966
rs37037630	104151157	rs51027801	-2.7084408	2.680078321	-1.010582705	0.316413671	3.755235344	2.422154928	1.550369591	0.126492709	20.89949744	-269.0573755
rs29688501	104151290	rs51995299	-1.320674525	2.72701569	-0.484292969	0.630001758	3.790360813	2.378094353	1.593864772	0.116401875	21.86263301	-269.3417479
rs36618964	104151435	rs46896592	-0.272261807	2.677493774	-0.101685318	0.919357183	0.314897586	2.662388181	0.118276361	0.906257363	6.418888336	-270.8237758
rs37406287	104151492	rs47766862	-0.273588179	2.690537666	-0.101685318	0.919357183	0.314897586	2.662388181	0.118276361	0.906257363	6.418888336	-270.8237758
rs36534235	104151658	rs29247649	2.734327466	3.041054615	0.899137902	0.372297048	-5.462763513	2.686743937	-2.03322819	0.046614278	14.67397864	-268.3960345
rs30004517	104171839	rs47845701	-1.333607529	2.753720608	-0.484292969	0.630001758	3.790360813	2.378094353	1.593864772	0.116401875	21.86263301	-269.3417479
rs36914724	104172719	rs48347037	-1.333607529	2.753720608	-0.484292969	0.630001758	3.790360813	2.378094353	1.593864772	0.116401875	21.86263301	-269.3417479
rs36592758	104174359	rs30876922	2.713506355	3.017897866	0.899137902	0.372297048	-5.462763513	2.686743937	-2.03322819	0.046614278	14.67397864	-268.3960345
NA_3837	104189454	rs48521366	-1.333607529	2.753720608	-0.484292969	0.630001758	3.790360813	2.378094353	1.593864772	0.116401875	21.86263301	-269.3417479
rs37168146	104189704	rs49297487	-0.273588179	2.690537666	-0.101685318	0.919357183	0.314897586	2.662388181	0.118276361	0.906257363	6.418888336	-270.8237758
rs6379868	104198180	rs46687566	2.734327466	3.041054615	0.899137902	0.372297048	-5.462763513	2.686743937	-2.03322819	0.046614278	14.67397864	-268.3960345
rs6392990	104198542	rs29495112	-0.273588179	2.690537666	-0.101685318	0.919357183	0.314897586	2.662388181	0.118276361	0.906257363	6.418888336	-270.8237758
rs29773280	104198700	rs3675282	-1.333607529	2.753720608	-0.484292969	0.630001758	3.790360813	2.378094353	1.593864772	0.116401875	21.86263301	-269.3417479
rs30012819	104211792	rs29564521	-1.333607529	2.753720608	-0.484292969	0.630001758	3.790360813	2.378094353	1.593864772	0.116401875	21.86263301	-269.3417479
rs37178111	104212487	rs13481983	2.734327466	3.041054615	0.899137902	0.372297048	-5.462763513	2.686743937	-2.03322819	0.046614278	14.67397864	-268.3960345
rs29622062	104212554	rs29583671	2.734327466	3.041054615	0.899137902	0.372297048	-5.462763513	2.686743937	-2.03322819	0.046614278	14.67397864	-268.3960345
rs29230919	104214253	rs30056201	-1.330448778	2.738429004	-0.485843809	0.62890839	3.792616398	2.404790232	1.577109033	0.120209606	20.7157591	-269.3887094
rs29495397	104219651	rs50777339	-1.333607529	2.753720608	-0.484292969	0.630001758	3.790360813	2.378094353	1.593864772	0.116401875	21.86263301	-269.3417479
rs29227165	104226446	rs49668626	-1.333607529	2.753720608	-0.484292969	0.630001758	3.790360813	2.378094353	1.593864772	0.116401875	21.86263301	-269.3417479
rs29568293	104227241	rs46244538	-1.332771533	2.75199439	-0.484292969	0.630001758	3.790360813	2.378094353	1.593864772	0.116401875	21.86263301	-269.3417479
rs51196138	104231340	rs49257267	-1.333607529	2.753720608	-0.484292969	0.630001758	3.790360813	2.378094353	1.593864772	0.116401875	21.86263301	-269.3417479
rs50384024	104232792	rs29572738	-1.320674525	2.72701569	-0.484292969	0.630001758	3.790360813	2.378094353	1.593864772	0.116401875	21.86263301	-269.3417479
rs29234091	104235383	rs30097606	-1.333607529	2.753720608	-0.484292969	0.630001758	3.790360813	2.378094353	1.593864772	0.116401875	21.86263301	-269.3417479
rs29551489	104241710	rs47246617	-0.271656769	2.671543679	-0.101685318	0.919357183	0.314897586	2.662388181	0.118276361	0.906257363	6.418888336	-270.8237758
NA_3838	104241763	rs51870063	-0.273588179	2.690537666	-0.101685318	0.919357183	0.314897586	2.662388181	0.118276361	0.906257363	6.418888336	-270.8237758
rs3655601	104260763	rs29251315	-0.273588179	2.690537666	-0.101685318	0.919357183	0.314897586	2.662388181	0.118276361	0.906257363	6.418888336	-270.8237758
rs46361960	104284759	rs29534766	-0.273751495	2.692143758	-0.101685318	0.919357183	0.314897586	2.662388181	0.118276361	0.906257363	6.418888336	-270.8237758
rs52233583	104286310	rs46117566	-0.180384079	2.705158152	-0.066681528	0.947064569	0.3246669	2.647993811	0.122608632	0.902840878	6.597841408	-270.8259007
rs47066404	104288151	rs47905519	-0.273588179	2.690537666	-0.101685318	0.919357183	0.314897586	2.662388181	0.118276361	0.906257363	6.418888336	-270.8237758
rs45816736	104288884	rs29516988	-0.273588179	2.690537666	-0.101685318	0.919357183	0.314897586	2.662388181	0.118276361	0.906257363	6.418888336	-270.8237758
rs46459397	104317516	rs29908763	-0.290521909	2.690682057	-0.107973333	0.9143895	0.549390919	2.649798924	0.20733306	0.836475995	6.445973428	-270.8087457
rs49328449	104318308	rs45826580	-0.140336114	2.715902823	-0.051671994	0.958967606	0.002632482	2.718189132	0.000968469	0.999230597	7.108657719	-270.8341
rs48711308	104320517	rs3691411	-0.273588179	2.690537666	-0.101685318	0.919357183	0.314897586	2.662388181	0.118276361	0.906257363	6.418888336	-270.8237758
rs51786858	104320546	rs3691471	-0.272261807	2.677493774	-0.101685318	0.919357183	0.314897586	2.662388181	0.118276361	0.906257363	6.418888336	-270.8237758
rs47624076	104334926	rs3703132	-0.273588179	2.690537666	-0.101685318	0.919357183	0.314897586	2.662388181	0.118276361	0.906257363	6.418888336	-270.8237758
rs48104566	104348973	rs50911666	-0.273588179	2.690537666	-0.101685318	0.919357183	0.314897586	2.662388181	0.118276361	0.906257363	6.418888336	-270.8237758
NA_3839	104352298	rs29573909	-0.273588179	2.690537666	-0.101685318	0.919357183	0.314897586	2.662388181	0.118276361	0.906257363	6.418888336	-270.8237758
rs29245440	104354274	rs51637125	-0.383042479	2.684219091	-0.142701645	0.887020406	0.532936188	2.679811509	0.198870774	0.843059331	6.093315942	-270.8066058
rs29224773	104365049	rs45743467	-0.380266772	2.664767972	-0.142701645	0.887020406	0.532936188	2.679811509	0.198870774	0.843059331	6.093315942	-270.8066058
NA_3840	104369671	rs48631785	-0.273588179	2.690537666	-0.101685318	0.919357183	0.314897586	2.662388181	0.118276361	0.906257363	6.418888336	-270.8237758
NA_3841	104369739	rs47603660	0.069606352	2.68338959	0.025939712	0.97939447	-0.252932432	2.666593017	-0.094852282	0.924759103	7.890614693	-270.8306249
rs29233270	104370694	rs51818644	-1.333607529	2.753720608	-0.484292969	0.630001758	3.790360813	2.378094353	1.593864772	0.116401875	21.86263301	-269.3417479
rs48508548	104370741	rs48144252	2.734327466	3.041054615	0.899137902	0.372297048	-5.462763513	2.686743937	-2.03322819	0.046614278	14.67397864	-268.3960345
rs47858115	104370937	rs48132831	2.734327466	3.041054615	0.899137902	0.372297048	-5.462763513	2.686743937	-2.03322819	0.046614278	14.67397864	-268.3960345
rs52449398	104371353	rs29510791	-1.333607529	2.753720608	-0.484292969	0.630001758	3.790360813	2.378094353	1.593864772	0.116401875	21.86263301	-269.3417479
rs29224486	104371692	rs29252095	-1.333607529	2.753720608	-0.484292969	0.630001758	3.790360813	2.378094353	1.593864772	0.116401875	21.86263301	-269.3417479
NA_3842	104371819	rs50384037	-1.303653863	2.683277711	-0.485843809	0.62890839	3.792616398	2.404790232	1.577109033	0.120209606	20.7157591	-269.3887094
NA_3843	104379604	rs6197128	-1.333607529	2.753720608	-0.484292969	0.630001758	3.790360813	2.378094353	1.593864772	0.116401875	21.86263301	-269.3417479
rs29901771	104380371	rs49805111	-1.333607529	2.753720608	-0.484292969	0.630001758	3.790360813	2.378094353	1.593864772	0.116401875	21.86263301	-269.3417479
rs29681980	104380511	rs52420585	-1.352704567	2.719523363	-0.497405018	0.62078397	3.718988198	2.355098041	1.579122454	0.119746833	21.54583788	-269.3830641
NA_3844	104380828	rs48436131	-2.26371647	2.703112663	-0.837448065	0.405778387	4.712461017	2.365086012	1.992511475	0.051028249	27.03471678	-268.3722185
rs29778562	104392583	rs29568176	-1.333607529	2.753720608	-0.484292969	0.630001758	3.790360813	2.378094353	1.593864772	0.116401875	21.86263301	-269.3417479
rs29229151	104404115	rs47166815	-2.746084178	2.691569463	-1.020253876	0.311844969	5.360354653	2.371822954	2.260014663	0.027591105	29.74412109	-267.7450195
rs29586563	104404619	rs29677383	-1.333607529	2.753720608	-0.484292969	0.630001758	3.790360813	2.378094353	1.593864772	0.116401875	21.86263301	-269.3417479
rs45989866	104407894	rs13481987	3.371621701	3.040983881	1.108727251	0.2721242	-5.477180167	2.721359083	-2.012663526	0.04880064	16.02788549	-268.2629379
rs47562371	104410728	rs46221093	-1.333607529	2.753720608	-0.484292969	0.630001758	3.790360813	2.378094353	1.593864772	0.116401875	21.86263301	-269.3417479
rs52263177	104453320	rs29949609	3.378587663	3.047266727	1.108727251	0.2721242	-5.477180167	2.721359083	-2.012663526	0.04880064	16.02788549	-268.2629379
NA_3845	104455598	rs29785888	-0.66637531	2.68996545	-0.247726345	0.805221059	0.267714929	2.646612939	0.10115379	0.919777254	5.402912198	-270.7998416
NA_3846	104471013	rs29865844	-1.333607529	2.753720608	-0.484292969	0.630001758	3.790360813	2.378094353	1.593864772	0.116401875	21.86263301	-269.3417479
NA_3847	104472119	rs29631328	-0.66637531	2.68996545	-0.247726345	0.805221059	0.267714929	2.646612939	0.10115379	0.919777254	5.402912198	-270.7998416
rs29514853	104473494	rs29233163	-0.66637531	2.68996545	-0.247726345	0.805221059	0.267714929	2.646612939	0.10115379	0.919777254	5.402912198	-270.7998416
rs49219895	104514986	rs29713887	-0.66637531	2.68996545	-0.247726345	0.805221059	0.267714929	2.646612939	0.10115379	0.919777254	5.402912198	-270.7998416
rs48949496	104540620	rs30051974	3.370042856	3.039559866	1.108727251	0.2721242	-5.477180167	2.721359083	-2.012663526	0.04880064	16.02788549	-268.2629379
rs46572024	104574205	rs47701957	-0.66637531	2.68996545	-0.247726345	0.805221059	0.267714929	2.646612939	0.10115379	0.919777254	5.402912198	-270.7998416
rs29590937	104592319	rs49934301	-0.66637531	2.68996545	-0.247726345	0.805221059	0.267714929	2.646612939	0.10115379	0.919777254	5.402912198	-270.7998416
rs29830605	104603406	rs6233849	-1.333607529	2.753720608	-0.484292969	0.630001758	3.790360813	2.378094353	1.593864772	0.116401875	21.86263301	-269.3417479
rs29720055	104607278	rs29495717	-1.347597736	2.734219829	-0.492863713	0.623969704	3.715856585	2.330906167	1.594168242	0.116333819	22.65326836	-269.3386815
rs29939997	104622268	rs29764857	-1.333607529	2.753720608	-0.484292969	0.630001758	3.790360813	2.378094353	1.593864772	0.116401875	21.86263301	-269.3417479
rs30066487	104626225	rs29726592	2.423444924	3.049361067	0.794738593	0.430005691	-4.68598765	2.72857125	-1.717377785	0.091245866	11.12065897	-269.0486571
NA_3848	104634029	rs29252570	-0.66637531	2.68996545	-0.247726345	0.805221059	0.267714929	2.646612939	0.10115379	0.919777254	5.402912198	-270.7998416
NA_3849	104636136	rs51046573	-0.66637531	2.68996545	-0.247726345	0.805221059	0.267714929	2.646612939	0.10115379	0.919777254	5.402912198	-270.7998416
rs29249708	104636440	rs46685515	-1.336967312	2.76065811	-0.484292969	0.630001758	3.790360813	2.378094353	1.593864772	0.116401875	21.86263301	-269.3417479
rs52636523	104637430	rs50859898	3.371621701	3.040983881	1.108727251	0.2721242	-5.477180167	2.721359083	-2.012663526	0.04880064	16.02788549	-268.2629379
NA_3850	104640081	rs29243379	-1.333607529	2.753720608	-0.484292969	0.630001758	3.790360813	2.378094353	1.593864772	0.116401875	21.86263301	-269.3417479
NA_3851	104643544	rs29232944	-1.320674525	2.72701569	-0.484292969	0.630001758	3.790360813	2.378094353	1.593864772	0.116401875	21.86263301	-269.3417479
rs29958014	104650927	rs29714026	-1.333607529	2.753720608	-0.484292969	0.630001758	3.790360813	2.378094353	1.593864772	0.116401875	21.86263301	-269.3417479
rs49520251	104658473	rs29587514	-1.432159809	2.745349798	-0.521667516	0.603888337	3.699026503	2.34722543	1.575914463	0.120484849	21.1252182	-269.3750179
rs50755691	104661391	rs29244632	-0.99052017	2.659170293	-0.372492192	0.710884121	3.213847197	2.231915107	1.439950466	0.155257491	18.82382424	-269.6608491
rs48067697	104663108	rs51225175	-1.923927722	2.755493284	-0.698215355	0.48783255	3.28161064	2.356524771	1.392563609	0.169067582	20.54370735	-269.528296
rs29252030	104663886	rs49341676	-1.333607529	2.753720608	-0.484292969	0.630001758	3.790360813	2.378094353	1.593864772	0.116401875	21.86263301	-269.3417479
rs29496574	104664384	rs50809806	3.371621701	3.040983881	1.108727251	0.2721242	-5.477180167	2.721359083	-2.012663526	0.04880064	16.02788549	-268.2629379
rs50051298	104664911	rs52551114	-0.66637531	2.68996545	-0.247726345	0.805221059	0.267714929	2.646612939	0.10115379	0.919777254	5.402912198	-270.7998416
rs49590048	104665438	rs30043026	-0.665746501	2.687427133	-0.247726345	0.805221059	0.267714929	2.646612939	0.10115379	0.919777254	5.402912198	-270.7998416
rs49385640	104671287	rs29232700	-0.66637531	2.68996545	-0.247726345	0.805221059	0.267714929	2.646612939	0.10115379	0.919777254	5.402912198	-270.7998416
rs29920229	104699227	rs30071342	-1.423404183	2.747284048	-0.518113219	0.606350158	0.831043387	2.670013555	0.311250625	0.756726076	2.303897023	-270.6653605
rs29532178	104704647	rs46961142	-0.664133712	2.680916765	-0.247726345	0.805221059	0.267714929	2.646612939	0.10115379	0.919777254	5.402912198	-270.7998416
rs49163504	104704830	rs45984450	0.3232565	2.8659313	0.112792829	0.910584293	-0.934572901	2.725202204	-0.342937086	0.732885646	8.827072033	-270.7723582
rs48263487	104709843	rs33883095	3.371621701	3.040983881	1.108727251	0.2721242	-5.477180167	2.721359083	-2.012663526	0.04880064	16.02788549	-268.2629379
rs6213097	104734657	rs30095098	5.463032626	5.287076444	1.033280431	0.305762015	0.057152646	4.320046561	0.013229637	0.989489988	-14.0538711	-269.2255172
rs29554010	104735826	rs29247545	-0.667293292	2.69367108	-0.247726345	0.805221059	0.267714929	2.646612939	0.10115379	0.919777254	5.402912198	-270.7998416
rs29233820	104736352	rs49520770	-0.775908369	2.683527943	-0.289137428	0.773507202	0.486691942	2.665214194	0.182608941	0.855741663	5.22634188	-270.7790048
rs50318685	104744607	rs29946004	-2.957103366	2.676689144	-1.104761594	0.273824928	5.009553133	2.355430151	2.126810312	0.037701152	30.45791266	-267.9740374
rs29879998	104744990	rs48617767	-0.66637531	2.68996545	-0.247726345	0.805221059	0.267714929	2.646612939	0.10115379	0.919777254	5.402912198	-270.7998416
rs46115944	104745662	rs51095482	-0.77322746	2.674255852	-0.289137428	0.773507202	0.486691942	2.665214194	0.182608941	0.855741663	5.22634188	-270.7790048
rs48665280	104752125	rs29244387	-0.66637531	2.68996545	-0.247726345	0.805221059	0.267714929	2.646612939	0.10115379	0.919777254	5.402912198	-270.7998416
rs3719241	104753918	rs6219539	-0.663044149	2.676518512	-0.247726345	0.805221059	0.267714929	2.646612939	0.10115379	0.919777254	5.402912198	-270.7998416
rs29816687	104763613	rs49813580	-0.273588179	2.690537666	-0.101685318	0.919357183	0.314897586	2.662388181	0.118276361	0.906257363	6.418888336	-270.8237758
rs50516489	104801103	rs47469033	nan	nan	nan	nan	nan	nan	nan	nan	nan	nan
NA_3852	104801828	rs49427803	-0.273588179	2.690537666	-0.101685318	0.919357183	0.314897586	2.662388181	0.118276361	0.906257363	6.418888336	-270.8237758
rs29252066	104808701	rs46361763	0.304809052	2.653689072	0.114862383	0.908950928	-3.672539509	3.084573864	-1.19061487	0.238655003	15.94531124	-270.0716551
rs47894691	104808823	rs49657290	1.55600914	2.617168208	0.594539218	0.554463799	-3.986387235	2.858614091	-1.394517451	0.168480063	10.61306907	-269.5459427
rs29231478	104815947	rs45852791	-0.273588179	2.690537666	-0.101685318	0.919357183	0.314897586	2.662388181	0.118276361	0.906257363	6.418888336	-270.8237758
rs29554601	104828965	rs50220173	-0.273588179	2.690537666	-0.101685318	0.919357183	0.314897586	2.662388181	0.118276361	0.906257363	6.418888336	-270.8237758
NA_3853	104829039	rs46846177	-0.27263347	2.681148808	-0.101685318	0.919357183	0.314897586	2.662388181	0.118276361	0.906257363	6.418888336	-270.8237758
NA_3854	104837604	rs45729844	-0.376182587	2.694381316	-0.139617427	0.889445968	0.516506441	2.681764097	0.192599506	0.847945436	6.109996851	-270.8082455
rs49260273	104870114	rs51118958	-0.273588179	2.690537666	-0.101685318	0.919357183	0.314897586	2.662388181	0.118276361	0.906257363	6.418888336	-270.8237758
rs51403682	104879372	rs51178628	-0.37470397	2.683294123	-0.139643272	0.889425638	0.516644064	2.681750502	0.192651801	0.847904667	6.109850348	-270.808232
rs47465464	104885540	rs51680883	-0.167423971	2.785354968	-0.060108666	0.952275727	0.338848588	2.71093598	0.124993209	0.900961153	6.619735886	-270.8264803
rs3725354	104887024	rs48331637	0.280433025	2.798346099	0.100213846	0.920520155	-0.336370383	2.816121988	-0.119444536	0.905335948	8.94461594	-270.8249109
rs6350793	104887911	rs49960777	-0.273588179	2.690537666	-0.101685318	0.919357183	0.314897586	2.662388181	0.118276361	0.906257363	6.418888336	-270.8237758
rs3722313	104892320	rs29686994	-0.438989464	2.783551006	-0.157708432	0.875234331	0.122898444	2.682802359	0.045809727	0.96361927	6.252868532	-270.822095
rs51154147	104893027	rs45977716	nan	nan	nan	nan	nan	nan	nan	nan	nan	nan
rs49588268	104893150	rs29239630	nan	nan	nan	nan	nan	nan	nan	nan	nan	nan
rs48352971	104907391	rs47715964	0.430163238	2.679378718	0.160545889	0.873008946	0.996212915	2.656674299	0.374984964	0.709039388	7.732340945	-270.7386903
rs45765099	104908904	rs30012822	1.265837457	2.690554491	0.470474566	0.639780477	0.004184252	2.685641177	0.001558009	0.998762236	11.73943713	-270.7152284
rs29999509	104909373	rs49942655	0.432258856	2.692431793	0.160545889	0.873008946	0.996212915	2.656674299	0.374984964	0.709039388	7.732340945	-270.7386903
rs29566244	104909516	rs29566052	1.272152638	2.703977493	0.470474566	0.639780477	0.004184252	2.685641177	0.001558009	0.998762236	11.73943713	-270.7152284
rs6271232	104909834	rs47420399	1.173175563	2.74028771	0.42812131	0.670148428	0.101613335	2.728471111	0.037241859	0.97042005	11.61164252	-270.7308297
rs3679151	104912452	rs29895269	-0.112323299	2.714941372	-0.041372274	0.967141209	1.322221059	2.652699753	0.498443541	0.620056465	5.800251621	-270.7027715
NA_3856	104918706	rs46330059	0.432258856	2.692431793	0.160545889	0.873008946	0.996212915	2.656674299	0.374984964	0.709039388	7.732340945	-270.7386903
NA_3857	104918794	rs51049949	0.432258856	2.692431793	0.160545889	0.873008946	0.996212915	2.656674299	0.374984964	0.709039388	7.732340945	-270.7386903
rs29230051	104920416	rs48573037	0.432258856	2.692431793	0.160545889	0.873008946	0.996212915	2.656674299	0.374984964	0.709039388	7.732340945	-270.7386903
rs29513620	104921062	rs47839022	0.432258856	2.692431793	0.160545889	0.873008946	0.996212915	2.656674299	0.374984964	0.709039388	7.732340945	-270.7386903
rs47261557	104921202	rs48495510	0.430750452	2.683036325	0.160545889	0.873008946	0.996212915	2.656674299	0.374984964	0.709039388	7.732340945	-270.7386903
rs29225251	104922652	rs29634394	0.322101628	2.683396084	0.120035067	0.904870207	1.207846973	2.676587839	0.451263715	0.653482285	7.369596274	-270.7108355
rs29534359	104935193	rs48699335	0.432258856	2.692431793	0.160545889	0.873008946	0.996212915	2.656674299	0.374984964	0.709039388	7.732340945	-270.7386903
NA_3858	104935222	rs49433728	0.432258856	2.692431793	0.160545889	0.873008946	0.996212915	2.656674299	0.374984964	0.709039388	7.732340945	-270.7386903
rs47953663	104935657	rs45857986	-0.111765707	2.701463944	-0.041372274	0.967141209	1.322221059	2.652699753	0.498443541	0.620056465	5.800251621	-270.7027715
rs29225317	104935974	rs49187490	0.427501776	2.683784847	0.159290629	0.873993306	0.990655787	2.636412494	0.375759025	0.708466912	7.506836449	-270.7387316
rs29572005	104939512	rs50648441	0.427501776	2.683784847	0.159290629	0.873993306	0.990655787	2.636412494	0.375759025	0.708466912	7.506836449	-270.7387316
rs29495244	104945217	rs49360185	0.432516889	2.694039016	0.160545889	0.873008946	0.996212915	2.656674299	0.374984964	0.709039388	7.732340945	-270.7386903
NA_3859	104945886	rs50371202	0.318579591	2.670954821	0.119275545	0.905469234	0.797340488	2.682644885	0.29722178	0.767359118	7.71626596	-270.7744261
rs29802511	104946006	rs51348043	0.432258856	2.692431793	0.160545889	0.873008946	0.996212915	2.656674299	0.374984964	0.709039388	7.732340945	-270.7386903
rs29775755	104958427	rs29854001	0.432258856	2.692431793	0.160545889	0.873008946	0.996212915	2.656674299	0.374984964	0.709039388	7.732340945	-270.7386903
rs48111859	104961839	rs48281032	nan	nan	nan	nan	nan	nan	nan	nan	nan	nan
rs29803486	104966053	rs50884702	-0.131626229	2.718907427	-0.048411442	0.961554663	0.208040861	2.685421987	0.077470454	0.938515933	6.87263681	-270.8314123
rs50982825	104977086	rs29556699	-0.132224657	2.731268715	-0.048411442	0.961554663	0.208040861	2.685421987	0.077470454	0.938515933	6.87263681	-270.8314123
rs46890234	104977113	rs33850947	-0.236751522	2.732932578	-0.086629112	0.931264706	0.418399051	2.707383924	0.154539978	0.87772051	6.480089509	-270.8199954
rs46718287	104977880	rs51454933	-0.132177551	2.73029568	-0.048411442	0.961554663	0.208040861	2.685421987	0.077470454	0.938515933	6.87263681	-270.8314123
rs6171484	104980975	rs51940247	-0.132177551	2.73029568	-0.048411442	0.961554663	0.208040861	2.685421987	0.077470454	0.938515933	6.87263681	-270.8314123
rs46111187	104981047	rs48960014	nan	nan	nan	nan	nan	nan	nan	nan	nan	nan
rs51782896	104983150	rs50598719	2.613358227	3.085624152	0.846946387	0.400506238	-8.021437448	2.916343399	-2.750511977	0.007923814	26.77073544	-267.0240924
rs46059319	105009234	rs50723482	2.521576283	3.079237457	0.81889634	0.416197651	-7.951428982	2.931303161	-2.712591821	0.008772296	27.12800697	-267.1256286
rs49424787	105009517	rs51271455	2.521576283	3.079237457	0.81889634	0.416197651	-7.951428982	2.931303161	-2.712591821	0.008772296	27.12800697	-267.1256286
rs52437777	105011594	rs6268013	0.368278412	3.054768457	0.120558536	0.904457385	-5.576097064	2.890268169	-1.92926633	0.058595024	18.17698803	-268.8740307
rs45760500	105011654	rs6268458	1.292771375	2.96553998	0.435931191	0.664504918	-6.50466096	2.681382294	-2.425861085	0.018403653	17.35269777	-267.7676264
rs47911912	105013618	rs46984874	1.306920171	2.99799647	0.435931191	0.664504918	-6.50466096	2.681382294	-2.425861085	0.018403653	17.35269777	-267.7676264
rs48776625	105032482	rs29246250	1.306920171	2.99799647	0.435931191	0.664504918	-6.50466096	2.681382294	-2.425861085	0.018403653	17.35269777	-267.7676264
rs29240375	105039275	rs29507379	1.453914223	2.892816338	0.502594722	0.6171523	-6.751247087	2.661385027	-2.536741966	0.013902002	16.10996557	-267.4641962
rs29549931	105042829	rs6395081	1.306920171	2.99799647	0.435931191	0.664504918	-6.50466096	2.681382294	-2.425861085	0.018403653	17.35269777	-267.7676264
rs51818974	105051354	rs46649560	1.546593801	2.967513787	0.521174934	0.60422924	-6.791320642	2.635449633	-2.576911566	0.012534906	12.77059151	-267.359455
rs30019289	105060818	rs50845965	1.306920171	2.99799647	0.435931191	0.664504918	-6.50466096	2.681382294	-2.425861085	0.018403653	17.35269777	-267.7676264
rs29550328	105061202	rs29926077	1.112493812	3.007326648	0.369927827	0.712783649	-6.138165372	2.668721637	-2.300039572	0.025063096	14.98476022	-268.0732504
rs29583099	105089813	rs49630104	1.310460937	3.006118775	0.435931191	0.664504918	-6.50466096	2.681382294	-2.425861085	0.018403653	17.35269777	-267.7676264
NA_6213	105099799	rs47279431	1.306920171	2.99799647	0.435931191	0.664504918	-6.50466096	2.681382294	-2.425861085	0.018403653	17.35269777	-267.7676264
rs30079043	105100536	rs6348522	1.306920171	2.99799647	0.435931191	0.664504918	-6.50466096	2.681382294	-2.425861085	0.018403653	17.35269777	-267.7676264
NA_3860	105132179	rs47566655	0.974624219	3.014867695	0.323272634	0.747651458	-6.019922482	2.607988814	-2.308262386	0.024569962	13.4563409	-268.0841768
NA_6214	105132216	rs50175072	1.306920171	2.99799647	0.435931191	0.664504918	-6.50466096	2.681382294	-2.425861085	0.018403653	17.35269777	-267.7676264
NA_3861	105134272	rs51015704	1.306746429	2.997597915	0.435931191	0.664504918	-6.50466096	2.681382294	-2.425861085	0.018403653	17.35269777	-267.7676264
rs47079365	105134377	rs51002213	1.306920171	2.99799647	0.435931191	0.664504918	-6.50466096	2.681382294	-2.425861085	0.018403653	17.35269777	-267.7676264
NA_3862	105134795	rs49657808	0.126183365	2.968934574	0.042501228	0.966245111	-5.487472784	2.693639254	-2.03719662	0.046202246	17.92386268	-268.6930062
rs29630036	105155788	rs51196970	1.306920171	2.99799647	0.435931191	0.664504918	-6.50466096	2.681382294	-2.425861085	0.018403653	17.35269777	-267.7676264
rs29637463	105155802	rs50984293	1.331374799	2.968053292	0.448568361	0.655414467	-6.427014986	2.656656034	-2.419212312	0.018711223	13.71359474	-267.7649899
rs30185327	105160867	rs47522777	1.306920171	2.99799647	0.435931191	0.664504918	-6.50466096	2.681382294	-2.425861085	0.018403653	17.35269777	-267.7676264
rs30184410	105173782	rs46174474	1.306920171	2.99799647	0.435931191	0.664504918	-6.50466096	2.681382294	-2.425861085	0.018403653	17.35269777	-267.7676264
rs30184406	105174686	rs29533959	1.306920171	2.99799647	0.435931191	0.664504918	-6.50466096	2.681382294	-2.425861085	0.018403653	17.35269777	-267.7676264
rs30184404	105180039	rs29849696	1.306920171	2.99799647	0.435931191	0.664504918	-6.50466096	2.681382294	-2.425861085	0.018403653	17.35269777	-267.7676264
rs30183492	105187049	rs50546029	1.575330616	2.988795163	0.527078816	0.600149167	-6.880447767	2.664713195	-2.582059405	0.01236883	16.38697429	-267.3589499
rs30183491	105187193	rs29569636	1.306920171	2.99799647	0.435931191	0.664504918	-6.50466096	2.681382294	-2.425861085	0.018403653	17.35269777	-267.7676264
rs29942522	105187690	rs29866194	1.306920171	2.99799647	0.435931191	0.664504918	-6.50466096	2.681382294	-2.425861085	0.018403653	17.35269777	-267.7676264
rs13470692	105191495	rs49627507	1.306920171	2.99799647	0.435931191	0.664504918	-6.50466096	2.681382294	-2.425861085	0.018403653	17.35269777	-267.7676264
rs3694844	105191779	rs51849444	-0.060564954	3.040677728	-0.019918242	0.984176958	-5.040302378	2.708836654	-1.860688931	0.067859839	15.43372238	-269.0375054
rs29496273	105199049	rs6235268	0.98857991	3.027544254	0.326528641	0.745199815	-6.309442416	2.690073215	-2.34545379	0.022445649	16.3586363	-267.9921822
rs30184343	105199091	rs6235350	1.306920171	2.99799647	0.435931191	0.664504918	-6.50466096	2.681382294	-2.425861085	0.018403653	17.35269777	-267.7676264
rs29619728	105201000	rs29776862	1.306920171	2.99799647	0.435931191	0.664504918	-6.50466096	2.681382294	-2.425861085	0.018403653	17.35269777	-267.7676264
rs30189592	105217799	rs29225387	1.306746429	2.997597915	0.435931191	0.664504918	-6.50466096	2.681382294	-2.425861085	0.018403653	17.35269777	-267.7676264
rs29913252	105233683	rs3718634	1.25806146	2.989656936	0.420804623	0.675452945	-6.403793306	2.686764556	-2.383459054	0.020445596	16.16773885	-267.8748885
NA_6215	105238217	rs29247338	1.306920171	2.99799647	0.435931191	0.664504918	-6.50466096	2.681382294	-2.425861085	0.018403653	17.35269777	-267.7676264
rs30189685	105252273	rs48085648	1.320516286	3.029185142	0.435931191	0.664504918	-6.50466096	2.681382294	-2.425861085	0.018403653	17.35269777	-267.7676264
rs3719648	105252752	rs48008384	1.686388961	2.983544746	0.565229988	0.574097343	-7.04769854	2.628479746	-2.681283183	0.009534758	15.23064982	-267.0757555
rs29866304	105264831	rs48170152	1.324012151	3.037204446	0.435931191	0.664504918	-6.50466096	2.681382294	-2.425861085	0.018403653	17.35269777	-267.7676264
NA_3863	105272171	rs50927844	1.320115027	3.028264677	0.435931191	0.664504918	-6.50466096	2.681382294	-2.425861085	0.018403653	17.35269777	-267.7676264
rs30175211	105273546	rs29495559	1.320516286	3.029185142	0.435931191	0.664504918	-6.50466096	2.681382294	-2.425861085	0.018403653	17.35269777	-267.7676264
rs30175206	105273742	rs29637151	1.320115027	3.028264677	0.435931191	0.664504918	-6.50466096	2.681382294	-2.425861085	0.018403653	17.35269777	-267.7676264
rs29735389	105274092	rs51671438	1.320516286	3.029185142	0.435931191	0.664504918	-6.50466096	2.681382294	-2.425861085	0.018403653	17.35269777	-267.7676264
rs30176852	105285266	rs29243768	1.123435752	3.03690523	0.369927827	0.712783649	-6.138165372	2.668721637	-2.300039572	0.025063096	14.98476022	-268.0732504
rs30176850	105285308	rs29632196	1.320516286	3.029185142	0.435931191	0.664504918	-6.50466096	2.681382294	-2.425861085	0.018403653	17.35269777	-267.7676264
rs29240630	105286144	rs29834556	1.327524142	3.045260743	0.435931191	0.664504918	-6.50466096	2.681382294	-2.425861085	0.018403653	17.35269777	-267.7676264
rs29244806	105287219	rs39052677	1.320516286	3.029185142	0.435931191	0.664504918	-6.50466096	2.681382294	-2.425861085	0.018403653	17.35269777	-267.7676264
rs30164394	105287393	rs37682995	1.123435752	3.03690523	0.369927827	0.712783649	-6.138165372	2.668721637	-2.300039572	0.025063096	14.98476022	-268.0732504
rs6326468	105288962	rs29918048	1.320516286	3.029185142	0.435931191	0.664504918	-6.50466096	2.681382294	-2.425861085	0.018403653	17.35269777	-267.7676264
NA_3864	105289129	rs6335590	0.088534687	3.062627049	0.028908086	0.977037138	-5.342416258	2.717499247	-1.96593109	0.05409962	17.14646276	-268.8357379
rs29511243	105293697	rs6299984	1.320516286	3.029185142	0.435931191	0.664504918	-6.50466096	2.681382294	-2.425861085	0.018403653	17.35269777	-267.7676264
rs29529621	105293796	rs38486170	1.320516286	3.029185142	0.435931191	0.664504918	-6.50466096	2.681382294	-2.425861085	0.018403653	17.35269777	-267.7676264
rs6204433	105295002	rs37892031	1.320516286	3.029185142	0.435931191	0.664504918	-6.50466096	2.681382294	-2.425861085	0.018403653	17.35269777	-267.7676264
NA_3865	105296560	rs37146713	1.320115027	3.028264677	0.435931191	0.664504918	-6.50466096	2.681382294	-2.425861085	0.018403653	17.35269777	-267.7676264
rs29821005	105296944	rs37318272	0.669019303	3.067285651	0.218114443	0.828105543	-5.8167007	2.710030692	-2.146359713	0.036039373	16.14513388	-268.4533015
rs29956647	105324963	rs36528261	1.320516286	3.029185142	0.435931191	0.664504918	-6.50466096	2.681382294	-2.425861085	0.018403653	17.35269777	-267.7676264
NA_6216	105328721	rs39467341	1.320516286	3.029185142	0.435931191	0.664504918	-6.50466096	2.681382294	-2.425861085	0.018403653	17.35269777	-267.7676264
rs30151650	105341334	rs38756774	1.320516286	3.029185142	0.435931191	0.664504918	-6.50466096	2.681382294	-2.425861085	0.018403653	17.35269777	-267.7676264
rs29727665	105361893	rs29495758	1.123435752	3.03690523	0.369927827	0.712783649	-6.138165372	2.668721637	-2.300039572	0.025063096	14.98476022	-268.0732504
NA_6217	105362358	rs36288081	1.320516286	3.029185142	0.435931191	0.664504918	-6.50466096	2.681382294	-2.425861085	0.018403653	17.35269777	-267.7676264
NA_6218	105364380	rs37284956	0.94693258	2.937998267	0.322305357	0.748380285	-6.241484522	2.679271226	-2.329545609	0.023333402	17.20900154	-268.0404335
rs3668265	105385998	rs38217434	1.320516286	3.029185142	0.435931191	0.664504918	-6.50466096	2.681382294	-2.425861085	0.018403653	17.35269777	-267.7676264
NA_6219	105407916	rs29779843	1.306746429	2.997597915	0.435931191	0.664504918	-6.50466096	2.681382294	-2.425861085	0.018403653	17.35269777	-267.7676264
rs29234877	105436007	rs6226633	1.320516286	3.029185142	0.435931191	0.664504918	-6.50466096	2.681382294	-2.425861085	0.018403653	17.35269777	-267.7676264
rs29248064	105446034	rs6294831	1.320516286	3.029185142	0.435931191	0.664504918	-6.50466096	2.681382294	-2.425861085	0.018403653	17.35269777	-267.7676264
NA_3867	105448527	rs29999510	0.97738581	3.111255267	0.314145169	0.754537974	-5.661343474	2.655891411	-2.131617073	0.037286473	14.485058	-268.4720824
NA_6220	105489836	rs29803729	1.320516286	3.029185142	0.435931191	0.664504918	-6.50466096	2.681382294	-2.425861085	0.018403653	17.35269777	-267.7676264
rs29978605	105491609	rs29247464	1.320516286	3.029185142	0.435931191	0.664504918	-6.50466096	2.681382294	-2.425861085	0.018403653	17.35269777	-267.7676264
rs29660556	105497165	rs29621298	1.320516286	3.029185142	0.435931191	0.664504918	-6.50466096	2.681382294	-2.425861085	0.018403653	17.35269777	-267.7676264
rs29901303	105535922	rs36991590	1.320516286	3.029185142	0.435931191	0.664504918	-6.50466096	2.681382294	-2.425861085	0.018403653	17.35269777	-267.7676264
rs30149402	105536597	rs36462428	1.320516286	3.029185142	0.435931191	0.664504918	-6.50466096	2.681382294	-2.425861085	0.018403653	17.35269777	-267.7676264
rs29221221	105537095	rs29242917	1.281431828	3.060781673	0.418661624	0.677009746	-6.392047722	2.686292669	-2.379505329	0.020645965	16.09599717	-267.8845235
rs29513954	105555295	rs29993743	1.320516286	3.029185142	0.435931191	0.664504918	-6.50466096	2.681382294	-2.425861085	0.018403653	17.35269777	-267.7676264
rs30155422	105570841	rs29833450	1.281465326	3.053925552	0.419612497	0.676318801	-6.39724595	2.686508828	-2.38124881	0.020557393	16.12730789	-267.8802786
rs30030469	105571131	rs29706528	1.310226067	3.005579996	0.435931191	0.664504918	-6.50466096	2.681382294	-2.425861085	0.018403653	17.35269777	-267.7676264
rs29633291	105596819	rs37449894	1.320516286	3.029185142	0.435931191	0.664504918	-6.50466096	2.681382294	-2.425861085	0.018403653	17.35269777	-267.7676264
rs29494205	105648002	rs38341379	1.320516286	3.029185142	0.435931191	0.664504918	-6.50466096	2.681382294	-2.425861085	0.018403653	17.35269777	-267.7676264
rs29677844	105716861	rs29507901	-0.061110354	3.068059681	-0.019918242	0.984176958	-5.040302378	2.708836654	-1.860688931	0.067859839	15.43372238	-269.0375054
rs30144931	105943511	rs29226507	1.320516286	3.029185142	0.435931191	0.664504918	-6.50466096	2.681382294	-2.425861085	0.018403653	17.35269777	-267.7676264
rs30146810	105971883	rs29517474	0.979096431	3.037791368	0.322305357	0.748380285	-6.241484522	2.679271226	-2.329545609	0.023333402	17.20900154	-268.0404335
rs30139440	105985609	rs29234261	1.320516286	3.029185142	0.435931191	0.664504918	-6.50466096	2.681382294	-2.425861085	0.018403653	17.35269777	-267.7676264
rs29244128	106007539	rs29514595	0.760339081	3.027324499	0.251158765	0.802579067	-7.006624291	2.640711666	-2.653309099	0.0102668	17.91874819	-267.2628124
rs29225277	106094266	rs29684990	1.320516286	3.029185142	0.435931191	0.664504918	-6.50466096	2.681382294	-2.425861085	0.018403653	17.35269777	-267.7676264
rs29249220	106107119	rs13481991	1.279031131	3.045805893	0.419931925	0.676086753	-6.398996874	2.686579078	-2.381838274	0.020527524	16.13800811	-267.878842
rs29725171	106159763	rs29721771	1.25981483	3.02216767	0.41685802	0.678321091	-6.270427401	2.656592031	-2.360327566	0.021642999	14.18050285	-267.9161145
rs29245300	106228117	rs29232727	1.320516286	3.029185142	0.435931191	0.664504918	-6.50466096	2.681382294	-2.425861085	0.018403653	17.35269777	-267.7676264
rs29249198	106270735	rs29585545	1.320516286	3.029185142	0.435931191	0.664504918	-6.50466096	2.681382294	-2.425861085	0.018403653	17.35269777	-267.7676264
rs29965530	106309618	rs29949978	1.283883925	3.062081917	0.419284644	0.676557002	-6.395451333	2.686435466	-2.380645809	0.020587988	16.1164223	-267.8817474
rs30077134	106359106	rs48934604	1.320516286	3.029185142	0.435931191	0.664504918	-6.50466096	2.681382294	-2.425861085	0.018403653	17.35269777	-267.7676264
NA_6221	106446213	rs29570750	1.320516286	3.029185142	0.435931191	0.664504918	-6.50466096	2.681382294	-2.425861085	0.018403653	17.35269777	-267.7676264
rs48061029	106449753	rs29661529	1.320516286	3.029185142	0.435931191	0.664504918	-6.50466096	2.681382294	-2.425861085	0.018403653	17.35269777	-267.7676264
rs50068224	106450747	rs29245789	1.320516286	3.029185142	0.435931191	0.664504918	-6.50466096	2.681382294	-2.425861085	0.018403653	17.35269777	-267.7676264
rs49040187	106451173	rs29513014	1.320516286	3.029185142	0.435931191	0.664504918	-6.50466096	2.681382294	-2.425861085	0.018403653	17.35269777	-267.7676264
rs29862831	106460617	rs46968408	1.320516286	3.029185142	0.435931191	0.664504918	-6.50466096	2.681382294	-2.425861085	0.018403653	17.35269777	-267.7676264
rs29237281	106486360	rs29864350	1.320516286	3.029185142	0.435931191	0.664504918	-6.50466096	2.681382294	-2.425861085	0.018403653	17.35269777	-267.7676264
NA_3868	106491134	rs47406282	-0.061174199	3.071265038	-0.019918242	0.984176958	-5.040302378	2.708836654	-1.860688931	0.067859839	15.43372238	-269.0375054
rs51680319	106497340	rs49681492	1.327524142	3.045260743	0.435931191	0.664504918	-6.50466096	2.681382294	-2.425861085	0.018403653	17.35269777	-267.7676264
NA_3869	106522704	rs29584954	0.052411666	3.080237332	0.017015464	0.986482678	-5.24605853	2.725738122	-1.924637766	0.059184545	16.24517459	-268.9162038
rs3665197	106539725	rs29233030	1.320115027	3.028264677	0.435931191	0.664504918	-6.50466096	2.681382294	-2.425861085	0.018403653	17.35269777	-267.7676264
NA_6222	106546115	rs29516615	1.320516286	3.029185142	0.435931191	0.664504918	-6.50466096	2.681382294	-2.425861085	0.018403653	17.35269777	-267.7676264
NA_3870	106548840	rs47538078	1.256734497	3.014778264	0.41685802	0.678321091	-6.270427401	2.656592031	-2.360327566	0.021642999	14.18050285	-267.9161145
NA_6223	106582783	rs46909238	1.320516286	3.029185142	0.435931191	0.664504918	-6.50466096	2.681382294	-2.425861085	0.018403653	17.35269777	-267.7676264
rs29246259	106596584	rs47081976	1.320516286	3.029185142	0.435931191	0.664504918	-6.50466096	2.681382294	-2.425861085	0.018403653	17.35269777	-267.7676264
rs3658132	106596629	rs45747123	1.320516286	3.029185142	0.435931191	0.664504918	-6.50466096	2.681382294	-2.425861085	0.018403653	17.35269777	-267.7676264
NA_3871	106610915	rs30540280	1.688097871	2.986568136	0.565229988	0.574097343	-7.04769854	2.628479746	-2.681283183	0.009534758	15.23064982	-267.0757555
rs29905572	106611041	rs50438839	1.279031131	3.045805893	0.419931925	0.676086753	-6.398996874	2.686579078	-2.381838274	0.020527524	16.13800811	-267.878842
rs51143842	106611105	rs50836941	1.320516286	3.029185142	0.435931191	0.664504918	-6.50466096	2.681382294	-2.425861085	0.018403653	17.35269777	-267.7676264
rs51191256	106611127	rs50382051	1.320516286	3.029185142	0.435931191	0.664504918	-6.50466096	2.681382294	-2.425861085	0.018403653	17.35269777	-267.7676264
NA_6224	106655209	rs51971211	1.320516286	3.029185142	0.435931191	0.664504918	-6.50466096	2.681382294	-2.425861085	0.018403653	17.35269777	-267.7676264
rs49578578	106657161	rs49880149	1.320115027	3.028264677	0.435931191	0.664504918	-6.50466096	2.681382294	-2.425861085	0.018403653	17.35269777	-267.7676264
rs29976900	106670632	rs6355176	1.320516286	3.029185142	0.435931191	0.664504918	-6.50466096	2.681382294	-2.425861085	0.018403653	17.35269777	-267.7676264
rs29508514	106691796	rs49618962	1.739726117	3.049913224	0.570418235	0.570597367	-6.623389447	2.640192703	-2.508676522	0.014935834	16.56656731	-267.540123
rs29532810	106691865	rs47278220	0.498654608	3.01932448	0.165154362	0.869396776	-5.945362328	2.678166887	-2.21993721	0.030345943	15.63305328	-268.2962119
rs29232222	106712251	rs29855414	1.320516286	3.029185142	0.435931191	0.664504918	-6.50466096	2.681382294	-2.425861085	0.018403653	17.35269777	-267.7676264
rs3089102	106728078	rs30005601	1.320516286	3.029185142	0.435931191	0.664504918	-6.50466096	2.681382294	-2.425861085	0.018403653	17.35269777	-267.7676264
rs52159008	106728334	rs29528964	1.320516286	3.029185142	0.435931191	0.664504918	-6.50466096	2.681382294	-2.425861085	0.018403653	17.35269777	-267.7676264
rs29768985	106736806	rs29680864	2.016671328	2.971294579	0.678718072	0.500015848	-6.839092154	2.658895343	-2.572155453	0.012690142	17.57677456	-267.2927521
NA_6225	106748506	rs29761780	1.324012151	3.037204446	0.435931191	0.664504918	-6.50466096	2.681382294	-2.425861085	0.018403653	17.35269777	-267.7676264
rs29238632	106750276	rs30010843	1.310460937	3.006118775	0.435931191	0.664504918	-6.50466096	2.681382294	-2.425861085	0.018403653	17.35269777	-267.7676264
rs52146195	106750742	rs29228136	1.320516286	3.029185142	0.435931191	0.664504918	-6.50466096	2.681382294	-2.425861085	0.018403653	17.35269777	-267.7676264
rs29878244	106783668	rs49201452	1.320516286	3.029185142	0.435931191	0.664504918	-6.50466096	2.681382294	-2.425861085	0.018403653	17.35269777	-267.7676264
rs50487501	106813039	rs29583327	1.320516286	3.029185142	0.435931191	0.664504918	-6.50466096	2.681382294	-2.425861085	0.018403653	17.35269777	-267.7676264
rs29856717	106832578	rs46901551	1.320516286	3.029185142	0.435931191	0.664504918	-6.50466096	2.681382294	-2.425861085	0.018403653	17.35269777	-267.7676264
NA_6226	106832901	rs51119948	1.320516286	3.029185142	0.435931191	0.664504918	-6.50466096	2.681382294	-2.425861085	0.018403653	17.35269777	-267.7676264
rs6198318	106833032	rs52439827	0.218963118	2.783146601	0.078674662	0.937562208	0.018083622	2.695596399	0.006708579	0.99467039	8.396403086	-270.8321177
rs52479013	106837402	rs49911039	1.320516286	3.029185142	0.435931191	0.664504918	-6.50466096	2.681382294	-2.425861085	0.018403653	17.35269777	-267.7676264
rs3659392	106853611	rs45894420	1.320516286	3.029185142	0.435931191	0.664504918	-6.50466096	2.681382294	-2.425861085	0.018403653	17.35269777	-267.7676264
rs29638114	106854208	rs6413051	1.320516286	3.029185142	0.435931191	0.664504918	-6.50466096	2.681382294	-2.425861085	0.018403653	17.35269777	-267.7676264
rs3679429	106904522	rs13481994	1.320516286	3.029185142	0.435931191	0.664504918	-6.50466096	2.681382294	-2.425861085	0.018403653	17.35269777	-267.7676264
rs3680102	106962710	rs29567827	1.320516286	3.029185142	0.435931191	0.664504918	-6.50466096	2.681382294	-2.425861085	0.018403653	17.35269777	-267.7676264
rs3691503	107101144	rs51170722	0.91246897	3.081320026	0.296129244	0.768189115	-6.264508304	2.75566026	-2.273323891	0.026726491	16.95372172	-268.0806311
rs47061424	107135541	rs13481995	1.320516286	3.029185142	0.435931191	0.664504918	-6.50466096	2.681382294	-2.425861085	0.018403653	17.35269777	-267.7676264
rs46147514	107139084	rs29731272	1.320516286	3.029185142	0.435931191	0.664504918	-6.50466096	2.681382294	-2.425861085	0.018403653	17.35269777	-267.7676264
rs3664005	107152975	rs51663211	1.320516286	3.029185142	0.435931191	0.664504918	-6.50466096	2.681382294	-2.425861085	0.018403653	17.35269777	-267.7676264
rs29681481	107154470	rs46027906	-0.061025124	3.063780656	-0.019918242	0.984176958	-5.040302378	2.708836654	-1.860688931	0.067859839	15.43372238	-269.0375054
rs29570293	107159438	rs51021165	1.126797068	3.045991639	0.369927827	0.712783649	-6.138165372	2.668721637	-2.300039572	0.025063096	14.98476022	-268.0732504
rs29568980	107160450	rs29965257	1.320516286	3.029185142	0.435931191	0.664504918	-6.50466096	2.681382294	-2.425861085	0.018403653	17.35269777	-267.7676264
rs29508753	107161284	rs6400575	0.588173016	3.108822111	0.189194812	0.850600646	-5.248628413	2.576158383	-2.037385763	0.046182687	12.84883959	-268.6512771
rs6248048	107161799	rs50694074	1.320516286	3.029185142	0.435931191	0.664504918	-6.50466096	2.681382294	-2.425861085	0.018403653	17.35269777	-267.7676264
NA_6227	107171195	rs50079576	1.320516286	3.029185142	0.435931191	0.664504918	-6.50466096	2.681382294	-2.425861085	0.018403653	17.35269777	-267.7676264
rs29634589	107171216	rs47573136	1.123875119	3.038092939	0.369927827	0.712783649	-6.138165372	2.668721637	-2.300039572	0.025063096	14.98476022	-268.0732504
NA_6228	107181508	rs29852513	1.320516286	3.029185142	0.435931191	0.664504918	-6.50466096	2.681382294	-2.425861085	0.018403653	17.35269777	-267.7676264
rs29636099	107182637	rs29545898	1.111901955	3.005726722	0.369927827	0.712783649	-6.138165372	2.668721637	-2.300039572	0.025063096	14.98476022	-268.0732504
rs29590678	107182651	rs29929807	1.306920171	2.99799647	0.435931191	0.664504918	-6.50466096	2.681382294	-2.425861085	0.018403653	17.35269777	-267.7676264
rs47661898	107205781	rs50484508	1.684923555	2.980952163	0.565229988	0.574097343	-7.04769854	2.628479746	-2.681283183	0.009534758	15.23064982	-267.0757555
rs29233182	107214888	rs52637691	1.320516286	3.029185142	0.435931191	0.664504918	-6.50466096	2.681382294	-2.425861085	0.018403653	17.35269777	-267.7676264
rs6249046	107215397	rs29239414	1.320516286	3.029185142	0.435931191	0.664504918	-6.50466096	2.681382294	-2.425861085	0.018403653	17.35269777	-267.7676264
rs6249607	107240092	rs6407365	1.320516286	3.029185142	0.435931191	0.664504918	-6.50466096	2.681382294	-2.425861085	0.018403653	17.35269777	-267.7676264
rs47796275	107261592	rs46856360	1.324012151	3.037204446	0.435931191	0.664504918	-6.50466096	2.681382294	-2.425861085	0.018403653	17.35269777	-267.7676264
rs50791031	107272941	rs46369657	1.320516286	3.029185142	0.435931191	0.664504918	-6.50466096	2.681382294	-2.425861085	0.018403653	17.35269777	-267.7676264
rs49894691	107279028	rs49529791	1.320516286	3.029185142	0.435931191	0.664504918	-6.50466096	2.681382294	-2.425861085	0.018403653	17.35269777	-267.7676264
rs51604581	107279312	rs29588910	1.320516286	3.029185142	0.435931191	0.664504918	-6.50466096	2.681382294	-2.425861085	0.018403653	17.35269777	-267.7676264
rs30005332	107279711	rs29566395	1.320516286	3.029185142	0.435931191	0.664504918	-6.50466096	2.681382294	-2.425861085	0.018403653	17.35269777	-267.7676264
rs46006723	107315640	rs29638795	1.320516286	3.029185142	0.435931191	0.664504918	-6.50466096	2.681382294	-2.425861085	0.018403653	17.35269777	-267.7676264
rs29248039	107332834	rs46308722	1.320115027	3.028264677	0.435931191	0.664504918	-6.50466096	2.681382294	-2.425861085	0.018403653	17.35269777	-267.7676264
NA_3873	107335338	rs29878124	0.693058694	2.98617425	0.232089167	0.81728572	-5.862588919	2.676666081	-2.190257859	0.032539554	13.78565734	-268.3557807
rs48924714	107352121	rs29493906	2.539327186	2.904599388	0.874243518	0.385591331	-7.487517821	2.603442872	-2.876006192	0.005624996	10.50294526	-266.3723823
rs29664467	107367529	rs48423744	1.320516286	3.029185142	0.435931191	0.664504918	-6.50466096	2.681382294	-2.425861085	0.018403653	17.35269777	-267.7676264
rs29571741	107368467	rs29545800	1.320516286	3.029185142	0.435931191	0.664504918	-6.50466096	2.681382294	-2.425861085	0.018403653	17.35269777	-267.7676264
rs29998498	107423240	rs50336842	1.320516286	3.029185142	0.435931191	0.664504918	-6.50466096	2.681382294	-2.425861085	0.018403653	17.35269777	-267.7676264
rs29962234	107424463	rs29224071	1.320516286	3.029185142	0.435931191	0.664504918	-6.50466096	2.681382294	-2.425861085	0.018403653	17.35269777	-267.7676264
rs50635890	107430970	rs52334176	1.320516286	3.029185142	0.435931191	0.664504918	-6.50466096	2.681382294	-2.425861085	0.018403653	17.35269777	-267.7676264
rs3706873	107433445	rs45683518	0.611816042	2.744404152	0.222932195	0.82437154	-0.224533602	2.692115327	-0.083404154	0.933817381	9.756541698	-270.8072684
rs46945375	107440049	rs29571150	-0.568267434	2.795160978	-0.20330401	0.839609008	5.104841195	2.445392438	2.087534547	0.04124288	22.10991018	-268.4938805
rs29494371	107467794	rs29681674	-0.568267434	2.795160978	-0.20330401	0.839609008	5.104841195	2.445392438	2.087534547	0.04124288	22.10991018	-268.4938805
rs50354779	107480692	rs6338538	1.320516286	3.029185142	0.435931191	0.664504918	-6.50466096	2.681382294	-2.425861085	0.018403653	17.35269777	-267.7676264
rs29235867	107519147	rs29779692	-1.125594989	2.739784647	-0.410833381	0.682708648	5.96416745	2.396839607	2.488346501	0.015727591	23.20664802	-267.4898505
rs45892615	107525523	rs29248479	-0.568267434	2.795160978	-0.20330401	0.839609008	5.104841195	2.445392438	2.087534547	0.04124288	22.10991018	-268.4938805
rs51939296	107525882	rs47064077	nan	nan	nan	nan	nan	nan	nan	nan	nan	nan
rs29565915	107538506	rs29248264	1.320516286	3.029185142	0.435931191	0.664504918	-6.50466096	2.681382294	-2.425861085	0.018403653	17.35269777	-267.7676264
rs45832678	107539025	rs3719887	-0.568267434	2.795160978	-0.20330401	0.839609008	5.104841195	2.445392438	2.087534547	0.04124288	22.10991018	-268.4938805
rs50639426	107540760	rs29582839	-0.568267434	2.795160978	-0.20330401	0.839609008	5.104841195	2.445392438	2.087534547	0.04124288	22.10991018	-268.4938805
rs47820654	107547973	rs49739319	0.218697009	2.779764206	0.078674662	0.937562208	0.018083622	2.695596399	0.006708579	0.99467039	8.396403086	-270.8321177
rs29242450	107548111	rs45666691	0.218335469	2.775168832	0.078674662	0.937562208	0.018083622	2.695596399	0.006708579	0.99467039	8.396403086	-270.8321177
rs47812616	107548298	rs46103382	0.218697009	2.779764206	0.078674662	0.937562208	0.018083622	2.695596399	0.006708579	0.99467039	8.396403086	-270.8321177
NA_3874	107561544	rs52172242	0.218697009	2.779764206	0.078674662	0.937562208	0.018083622	2.695596399	0.006708579	0.99467039	8.396403086	-270.8321177
rs50881469	107570323	rs30057266	0.216884777	2.756729697	0.078674662	0.937562208	0.018083622	2.695596399	0.006708579	0.99467039	8.396403086	-270.8321177
NA_6229	107597499	rs3676259	1.320516286	3.029185142	0.435931191	0.664504918	-6.50466096	2.681382294	-2.425861085	0.018403653	17.35269777	-267.7676264
rs29881636	107602351	rs13459786	0.218697009	2.779764206	0.078674662	0.937562208	0.018083622	2.695596399	0.006708579	0.99467039	8.396403086	-270.8321177
rs48893312	107603001	rs29246171	1.320516286	3.029185142	0.435931191	0.664504918	-6.50466096	2.681382294	-2.425861085	0.018403653	17.35269777	-267.7676264
rs29664470	107640812	rs29921673	1.320516286	3.029185142	0.435931191	0.664504918	-6.50466096	2.681382294	-2.425861085	0.018403653	17.35269777	-267.7676264
rs3675412	107650469	rs29944726	2.795071725	2.65612874	1.052310335	0.297021689	2.724704118	2.61151015	1.043344258	0.301118181	13.55802902	-269.5098076
rs3676652	107650756	rs29553122	1.519506351	2.725540679	0.557506392	0.579326901	1.336147388	2.660765384	0.502166555	0.617451563	11.83740241	-270.49199
rs46742071	107655813	rs6221776	1.514394934	2.716372324	0.557506392	0.579326901	1.336147388	2.660765384	0.502166555	0.617451563	11.83740241	-270.49199
rs6295892	107697631	rs29671785	1.519506351	2.725540679	0.557506392	0.579326901	1.336147388	2.660765384	0.502166555	0.617451563	11.83740241	-270.49199
rs3688207	107697895	rs50465654	1.519506351	2.725540679	0.557506392	0.579326901	1.336147388	2.660765384	0.502166555	0.617451563	11.83740241	-270.49199
rs3702739	107712453	rs48455625	2.53125488	2.735431823	0.925358424	0.358613799	0.150832259	2.695039306	0.055966627	0.955560747	16.89402515	-270.358488
rs46429557	107715248	rs49386622	1.519506351	2.725540679	0.557506392	0.579326901	1.336147388	2.660765384	0.502166555	0.617451563	11.83740241	-270.49199
rs45894999	107715612	rs50791180	1.519506351	2.725540679	0.557506392	0.579326901	1.336147388	2.660765384	0.502166555	0.617451563	11.83740241	-270.49199
rs46026898	107742003	rs46518558	1.519506351	2.725540679	0.557506392	0.579326901	1.336147388	2.660765384	0.502166555	0.617451563	11.83740241	-270.49199
NA_3875	107745178	rs29550217	1.519506351	2.725540679	0.557506392	0.579326901	1.336147388	2.660765384	0.502166555	0.617451563	11.83740241	-270.49199
rs51553837	107783130	rs13481997	1.519506351	2.725540679	0.557506392	0.579326901	1.336147388	2.660765384	0.502166555	0.617451563	11.83740241	-270.49199
rs47981430	107787750	rs51006913	1.519506351	2.725540679	0.557506392	0.579326901	1.336147388	2.660765384	0.502166555	0.617451563	11.83740241	-270.49199
rs29242604	107796842	rs30038516	1.519506351	2.725540679	0.557506392	0.579326901	1.336147388	2.660765384	0.502166555	0.617451563	11.83740241	-270.49199
NA_3876	107804784	rs29948686	-2.768715952	2.775554203	-0.997536257	0.322647941	3.412019582	2.436503054	1.400375664	0.166727925	23.02431369	-269.22291
rs33883302	107828405	rs6214342	-2.768715952	2.775554203	-0.997536257	0.322647941	3.412019582	2.436503054	1.400375664	0.166727925	23.02431369	-269.22291
rs33883582	107844746	rs47471027	-4.661622098	2.773040351	-1.681050943	0.098131138	4.724491767	2.394222615	1.973288423	0.053234025	31.24189044	-267.4184222
rs29899603	107845288	rs48546337	-2.751428932	2.758224487	-0.997536257	0.322647941	3.412019582	2.436503054	1.400375664	0.166727925	23.02431369	-269.22291
rs29942668	107845432	rs47014440	-2.723574268	2.757936899	-0.987540458	0.32747971	3.391291219	2.460169074	1.378478924	0.173349585	21.51587098	-269.292043
rs51543532	107849640	rs51611484	-2.768715952	2.775554203	-0.997536257	0.322647941	3.412019582	2.436503054	1.400375664	0.166727925	23.02431369	-269.22291
rs46991253	107850346	rs51826362	1.320516286	3.029185142	0.435931191	0.664504918	-6.50466096	2.681382294	-2.425861085	0.018403653	17.35269777	-267.7676264
rs50479224	107850728	rs45880866	-2.768715952	2.775554203	-0.997536257	0.322647941	3.412019582	2.436503054	1.400375664	0.166727925	23.02431369	-269.22291
rs30052171	107873386	rs3673089	1.484103597	3.085283814	0.481026605	0.63230732	-6.372685176	2.832601986	-2.249763718	0.028273823	17.88602464	-268.0484066
rs45698195	108024337	rs45972385	1.864192291	2.683089058	0.694793296	0.48995894	1.026808182	2.644311116	0.388308386	0.699209516	12.98418313	-270.4561676
rs51894628	108024515	rs51577596	1.556058219	2.705402292	0.575167037	0.567403008	1.28436932	2.667188465	0.481544269	0.631941682	11.60232437	-270.4878079
NA_3877	108027339	rs48779644	1.521772581	2.729605619	0.557506392	0.579326901	1.336147388	2.660765384	0.502166555	0.617451563	11.83740241	-270.49199
rs29851904	108092425	rs29493149	1.521772581	2.729605619	0.557506392	0.579326901	1.336147388	2.660765384	0.502166555	0.617451563	11.83740241	-270.49199
rs30008453	108101249	rs29805482	1.521772581	2.729605619	0.557506392	0.579326901	1.336147388	2.660765384	0.502166555	0.617451563	11.83740241	-270.49199
NA_3878	108108456	rs29514986	-2.768715952	2.775554203	-0.997536257	0.322647941	3.412019582	2.436503054	1.400375664	0.166727925	23.02431369	-269.22291
rs29783331	108118740	rs29248337	-2.484626606	2.766504924	-0.898110314	0.372839976	3.687805156	2.43674283	1.513415823	0.135604586	22.88335169	-269.1542326
NA_3879	108119451	rs29860830	1.521772581	2.729605619	0.557506392	0.579326901	1.336147388	2.660765384	0.502166555	0.617451563	11.83740241	-270.49199
rs47325739	108119644	rs29248519	-2.768715952	2.775554203	-0.997536257	0.322647941	3.412019582	2.436503054	1.400375664	0.166727925	23.02431369	-269.22291
rs48506892	108131977	rs29513110	-2.768715952	2.775554203	-0.997536257	0.322647941	3.412019582	2.436503054	1.400375664	0.166727925	23.02431369	-269.22291
rs29637759	108132186	rs29958923	1.306920171	2.99799647	0.435931191	0.664504918	-6.50466096	2.681382294	-2.425861085	0.018403653	17.35269777	-267.7676264
rs29881235	108132544	rs29915474	-2.768715952	2.775554203	-0.997536257	0.322647941	3.412019582	2.436503054	1.400375664	0.166727925	23.02431369	-269.22291
rs6237388	108159688	rs51895891	-2.766555602	2.773388517	-0.997536257	0.322647941	3.412019582	2.436503054	1.400375664	0.166727925	23.02431369	-269.22291
rs4229720	108172365	rs6192298	-2.768715952	2.775554203	-0.997536257	0.322647941	3.412019582	2.436503054	1.400375664	0.166727925	23.02431369	-269.22291
rs29226979	108176543	rs29582925	-2.768715952	2.775554203	-0.997536257	0.322647941	3.412019582	2.436503054	1.400375664	0.166727925	23.02431369	-269.22291
NA_3880	108177235	rs29492746	nan	nan	nan	nan	nan	nan	nan	nan	nan	nan
rs49253821	108177712	rs29566141	-0.125711106	3.550348013	-0.035408108	0.971875901	-4.267204944	3.8238423	-1.115946896	0.269047031	17.95582623	-269.9241654
rs3709198	108202131	rs29996451	2.277437389	2.643551453	0.861506738	0.392506796	1.837399605	2.597014949	0.707504439	0.482086366	10.96630973	-270.1019569
rs29244011	108202203	rs49960150	2.277437389	2.643551453	0.861506738	0.392506796	1.837399605	2.597014949	0.707504439	0.482086366	10.96630973	-270.1019569
rs29248983	108278434	rs29510142	2.385901018	2.654292081	0.898884126	0.372431084	1.816896841	2.56786886	0.707550479	0.48205798	11.55430924	-270.0636127
rs29715039	108329331	rs49386756	2.27404582	2.639614665	0.861506738	0.392506796	1.837399605	2.597014949	0.707504439	0.482086366	10.96630973	-270.1019569
rs3716177	108330922	rs29582108	2.262678033	2.626419426	0.861506738	0.392506796	1.837399605	2.597014949	0.707504439	0.482086366	10.96630973	-270.1019569
NA_3882	108331289	rs29856514	2.27404582	2.639614665	0.861506738	0.392506796	1.837399605	2.597014949	0.707504439	0.482086366	10.96630973	-270.1019569
rs29552474	108424904	rs29576440	2.27404582	2.639614665	0.861506738	0.392506796	1.837399605	2.597014949	0.707504439	0.482086366	10.96630973	-270.1019569
rs50350035	108426724	rs29833701	3.092617951	2.645453585	1.169031265	0.247173262	0.849086045	2.617841251	0.324345888	0.74684305	14.58601966	-269.9925599
rs29728250	108426927	rs29245110	2.27404582	2.639614665	0.861506738	0.392506796	1.837399605	2.597014949	0.707504439	0.482086366	10.96630973	-270.1019569
rs29495683	108431512	rs29570649	2.27404582	2.639614665	0.861506738	0.392506796	1.837399605	2.597014949	0.707504439	0.482086366	10.96630973	-270.1019569
rs3656739	108431757	rs45772124	2.262678033	2.626419426	0.861506738	0.392506796	1.837399605	2.597014949	0.707504439	0.482086366	10.96630973	-270.1019569
rs30079676	108431938	rs47286198	2.27404582	2.639614665	0.861506738	0.392506796	1.837399605	2.597014949	0.707504439	0.482086366	10.96630973	-270.1019569
rs30041948	108433598	rs47445205	3.437225882	2.678410333	1.283308177	0.204488118	0.373192955	2.653102518	0.140662848	0.888623684	14.78828733	-269.9062398
rs6181510	108434771	rs47230017	2.27404582	2.639614665	0.861506738	0.392506796	1.837399605	2.597014949	0.707504439	0.482086366	10.96630973	-270.1019569
rs6181572	108437344	rs29902410	3.348512492	2.668948278	1.254618727	0.214649529	0.462497485	2.653400741	0.174303669	0.862233807	14.51400873	-269.9331329
rs29550572	108473939	rs30058152	2.27404582	2.639614665	0.861506738	0.392506796	1.837399605	2.597014949	0.707504439	0.482086366	10.96630973	-270.1019569
rs29242288	108538776	rs29495672	2.266396233	2.630735353	0.861506738	0.392506796	1.837399605	2.597014949	0.707504439	0.482086366	10.96630973	-270.1019569
rs3707420	108552986	rs29768465	2.271899975	2.637123859	0.861506738	0.392506796	1.837399605	2.597014949	0.707504439	0.482086366	10.96630973	-270.1019569
rs3707996	108612272	rs29494716	2.27404582	2.639614665	0.861506738	0.392506796	1.837399605	2.597014949	0.707504439	0.482086366	10.96630973	-270.1019569
rs29875276	108618373	rs29250027	2.27404582	2.639614665	0.861506738	0.392506796	1.837399605	2.597014949	0.707504439	0.482086366	10.96630973	-270.1019569
rs29583752	108625460	rs29242968	2.27404582	2.639614665	0.861506738	0.392506796	1.837399605	2.597014949	0.707504439	0.482086366	10.96630973	-270.1019569
rs38958797	108626649	rs30080536	2.910658744	2.58982906	1.123880641	0.265693854	1.060588453	2.632454525	0.402889563	0.68851072	13.72862726	-270.0026041
rs36352186	108627765	rs29583333	2.27404582	2.639614665	0.861506738	0.392506796	1.837399605	2.597014949	0.707504439	0.482086366	10.96630973	-270.1019569
rs29755963	108708617	rs29249360	2.27404582	2.639614665	0.861506738	0.392506796	1.837399605	2.597014949	0.707504439	0.482086366	10.96630973	-270.1019569
rs36740629	108713820	rs49346129	2.470296336	2.636923991	0.936809838	0.352740939	1.489056426	2.643089668	0.563377189	0.575349759	11.54100877	-270.1159464
rs29529077	108717272	rs29735050	2.461296736	2.627317345	0.936809838	0.352740939	1.489056426	2.643089668	0.563377189	0.575349759	11.54100877	-270.1159464
rs4136112	108723048	rs29683336	2.27404582	2.639614665	0.861506738	0.392506796	1.837399605	2.597014949	0.707504439	0.482086366	10.96630973	-270.1019569
rs29711297	108723268	rs29927920	1.873607699	2.727178342	0.687013266	0.494812257	2.229523091	2.690752654	0.828587157	0.410734889	10.07595015	-270.0813791
rs29243927	108724068	rs46198015	2.27404582	2.639614665	0.861506738	0.392506796	1.837399605	2.597014949	0.707504439	0.482086366	10.96630973	-270.1019569
rs29709530	108755155	rs29711918	2.27404582	2.639614665	0.861506738	0.392506796	1.837399605	2.597014949	0.707504439	0.482086366	10.96630973	-270.1019569
NA_3883	108755611	rs46794915	2.27404582	2.639614665	0.861506738	0.392506796	1.837399605	2.597014949	0.707504439	0.482086366	10.96630973	-270.1019569
rs30025660	108763641	rs29240004	2.756853616	2.617469151	1.053251617	0.296593857	1.242515981	2.589830141	0.479767364	0.633197137	12.14596131	-270.0639535
rs29946980	108764598	rs29588996	2.27404582	2.639614665	0.861506738	0.392506796	1.837399605	2.597014949	0.707504439	0.482086366	10.96630973	-270.1019569
rs37014705	108771685	rs30066857	2.597738226	2.635605667	0.985632357	0.328407497	1.270185522	2.606085166	0.487392177	0.627817596	12.09396053	-270.126221
NA_3884	108781656	rs33883496	2.27404582	2.639614665	0.861506738	0.392506796	1.837399605	2.597014949	0.707504439	0.482086366	10.96630973	-270.1019569
NA_3885	108805421	rs29225092	2.27404582	2.639614665	0.861506738	0.392506796	1.837399605	2.597014949	0.707504439	0.482086366	10.96630973	-270.1019569
rs29589119	108826097	rs29675059	2.27404582	2.639614665	0.861506738	0.392506796	1.837399605	2.597014949	0.707504439	0.482086366	10.96630973	-270.1019569
rs29547148	108826955	rs29534403	2.251097	2.612976661	0.861506738	0.392506796	1.837399605	2.597014949	0.707504439	0.482086366	10.96630973	-270.1019569
rs29927299	108828726	rs29660430	2.126072418	2.616181931	0.812662297	0.419734956	1.915418683	2.583500431	0.741404437	0.461439767	10.08059205	-270.1159967
rs38361672	108848462	rs47013356	2.27404582	2.639614665	0.861506738	0.392506796	1.837399605	2.597014949	0.707504439	0.482086366	10.96630973	-270.1019569
NA_3886	108849162	rs46312634	2.275664517	2.641493579	0.861506738	0.392506796	1.837399605	2.597014949	0.707504439	0.482086366	10.96630973	-270.1019569
NA_3887	108874578	rs49298446	3.195950502	2.655463689	1.20353764	0.233657684	0.742071665	2.618991153	0.283342563	0.777923165	14.99910143	-269.9672262
rs36302384	108885105	rs30057503	2.552981276	11.97366573	0.213216348	0.831905907	3.893444361	8.698088385	0.447620694	0.656094372	7.29362492	-270.1323264
rs29250629	108903748	rs47161075	1.190570505	2.675323529	0.445019263	0.657962273	0.870091185	2.691824293	0.323234762	0.747679989	8.433865919	-270.649355
NA_3889	108904794	rs47786859	1.190570505	2.675323529	0.445019263	0.657962273	0.870091185	2.691824293	0.323234762	0.747679989	8.433865919	-270.649355
rs36575356	108906378	rs50783089	1.190570505	2.675323529	0.445019263	0.657962273	0.870091185	2.691824293	0.323234762	0.747679989	8.433865919	-270.649355
rs29610011	108965730	rs29964257	1.190570505	2.675323529	0.445019263	0.657962273	0.870091185	2.691824293	0.323234762	0.747679989	8.433865919	-270.649355
rs29589089	108990985	rs29921408	1.421609851	2.65695251	0.535052789	0.594658881	0.975904533	2.677152181	0.36453084	0.71678738	8.640830569	-270.5792093
rs29234911	108993760	rs45779007	1.190570505	2.675323529	0.445019263	0.657962273	0.870091185	2.691824293	0.323234762	0.747679989	8.433865919	-270.649355
NA_3890	108995923	rs29495370	1.184051949	2.660675722	0.445019263	0.657962273	0.870091185	2.691824293	0.323234762	0.747679989	8.433865919	-270.649355
NA_3891	109022596	rs29530756	1.190570505	2.675323529	0.445019263	0.657962273	0.870091185	2.691824293	0.323234762	0.747679989	8.433865919	-270.649355
rs29584625	109042337	rs48792930	1.188811495	2.671370869	0.445019263	0.657962273	0.870091185	2.691824293	0.323234762	0.747679989	8.433865919	-270.649355
rs51861365	109051491	rs49794113	1.190570505	2.675323529	0.445019263	0.657962273	0.870091185	2.691824293	0.323234762	0.747679989	8.433865919	-270.649355
NA_3892	109051638	rs51090774	1.190570505	2.675323529	0.445019263	0.657962273	0.870091185	2.691824293	0.323234762	0.747679989	8.433865919	-270.649355
rs29550301	109055019	rs48960535	1.190570505	2.675323529	0.445019263	0.657962273	0.870091185	2.691824293	0.323234762	0.747679989	8.433865919	-270.649355
rs52047908	109055474	rs48444324	1.083972351	2.6660701	0.406580589	0.685812472	1.0622551	2.70140785	0.393222778	0.695596646	7.894476424	-270.6362001
rs49571396	109056424	rs3697735	1.190570505	2.675323529	0.445019263	0.657962273	0.870091185	2.691824293	0.323234762	0.747679989	8.433865919	-270.649355
rs46527015	109062373	rs29756938	1.190570505	2.675323529	0.445019263	0.657962273	0.870091185	2.691824293	0.323234762	0.747679989	8.433865919	-270.649355
rs49310801	109064103	rs29248672	-9.031541006	nan	nan	nan	80.60654231	nan	nan	nan	114.1681243	-293.6395157
rs52608251	109072135	rs29248772	0.707156081	2.746383383	0.257486295	0.797714743	1.369076538	2.840608392	0.481965955	0.631643903	6.588168571	-270.6312548
rs48973540	109082902	rs29827990	1.190570505	2.675323529	0.445019263	0.657962273	0.870091185	2.691824293	0.323234762	0.747679989	8.433865919	-270.649355
rs50775152	109082994	rs29763554	4.260155137	2.783420521	1.530546716	0.131317812	0.847353579	2.706923476	0.313031967	0.75537925	16.76851424	-269.3109903
rs48090495	109101055	rs29526590	-1.190570505	2.675323529	-0.445019263	0.657962273	-0.870091185	2.691824293	-0.323234762	0.747679989	8.433865919	-270.649355
rs49923104	109112191	rs29221665	1.604950634	2.648298405	0.606030888	0.546858791	0.567077622	2.659605734	0.213218679	0.831904097	9.558516906	-270.5920654
rs48874776	109113056	rs29568019	0.655241313	2.705175839	0.242217642	0.809465964	1.205532891	2.689215277	0.448284264	0.655618262	6.886934719	-270.6741538
rs51579675	109115145	rs29247989	1.184051949	2.660675722	0.445019263	0.657962273	0.870091185	2.691824293	0.323234762	0.747679989	8.433865919	-270.649355
rs47159978	109117016	rs29494854	1.190570505	2.675323529	0.445019263	0.657962273	0.870091185	2.691824293	0.323234762	0.747679989	8.433865919	-270.649355
rs3665426	109130440	rs30063115	1.190570505	2.675323529	0.445019263	0.657962273	0.870091185	2.691824293	0.323234762	0.747679989	8.433865919	-270.649355
rs3690884	109130459	rs29909701	-0.520330661	3.122833772	-0.166621312	0.868247548	0.234697808	2.640461872	0.088885134	0.929479409	7.979200773	-270.8125799
rs52052849	109161099	rs45676323	1.190570505	2.675323529	0.445019263	0.657962273	0.870091185	2.691824293	0.323234762	0.747679989	8.433865919	-270.649355
rs48254474	109162498	rs29496859	1.868147665	2.649455248	0.705106329	0.4835662	1.66329746	2.682699781	0.620008795	0.537680401	7.821687786	-270.3072053
rs46824612	109193484	rs51500741	1.190570505	2.675323529	0.445019263	0.657962273	0.870091185	2.691824293	0.323234762	0.747679989	8.433865919	-270.649355
rs48175727	109193561	rs45856085	1.188811495	2.671370869	0.445019263	0.657962273	0.870091185	2.691824293	0.323234762	0.747679989	8.433865919	-270.649355
rs51614193	109193613	rs51769918	1.190570505	2.675323529	0.445019263	0.657962273	0.870091185	2.691824293	0.323234762	0.747679989	8.433865919	-270.649355
rs29526584	109193717	rs51164764	1.190570505	2.675323529	0.445019263	0.657962273	0.870091185	2.691824293	0.323234762	0.747679989	8.433865919	-270.649355
rs29241911	109193944	rs47768474	1.190570505	2.675323529	0.445019263	0.657962273	0.870091185	2.691824293	0.323234762	0.747679989	8.433865919	-270.649355
rs3667280	109194528	rs51351898	2.235281633	2.69826493	0.828414441	0.410831866	-0.399377481	2.726607138	-0.146474156	0.884055018	13.5515447	-270.4708988
rs29811281	109203852	rs48003313	1.190570505	2.675323529	0.445019263	0.657962273	0.870091185	2.691824293	0.323234762	0.747679989	8.433865919	-270.649355
rs47317367	109204075	rs48947444	1.190570505	2.675323529	0.445019263	0.657962273	0.870091185	2.691824293	0.323234762	0.747679989	8.433865919	-270.649355
rs51090249	109205678	rs48039342	1.187008183	2.667318657	0.445019263	0.657962273	0.870091185	2.691824293	0.323234762	0.747679989	8.433865919	-270.649355
rs50341689	109205859	rs46715838	1.188811495	2.671370869	0.445019263	0.657962273	0.870091185	2.691824293	0.323234762	0.747679989	8.433865919	-270.649355
rs49665362	109206044	rs45773968	1.190570505	2.675323529	0.445019263	0.657962273	0.870091185	2.691824293	0.323234762	0.747679989	8.433865919	-270.649355
rs29239100	109213650	rs52128060	0.507736836	2.651674538	0.191477811	0.848820016	0.187059297	2.700608483	0.069265611	0.945016456	8.132410481	-270.811129
NA_3893	109214086	rs3686453	0.510706862	2.667185612	0.191477811	0.848820016	0.187059297	2.700608483	0.069265611	0.945016456	8.132410481	-270.811129
rs29708541	109214262	rs3687203	0.395309211	2.646505467	0.149370261	0.88177966	0.405736092	2.703693966	0.150067314	0.88123216	7.56005254	-270.8078756
rs49415881	109215408	rs29514761	0.510706862	2.667185612	0.191477811	0.848820016	0.187059297	2.700608483	0.069265611	0.945016456	8.132410481	-270.811129
rs45738211	109231972	rs13482003	190.3562342	nan	nan	nan	68.39837886	nan	nan	nan	139.4729667	-291.4359089
rs49041872	109237680	rs50222244	0.512194258	2.674953592	0.191477811	0.848820016	0.187059297	2.700608483	0.069265611	0.945016456	8.132410481	-270.811129
rs49204307	109238044	rs52033069	0.509215122	2.659394943	0.191477811	0.848820016	0.187059297	2.700608483	0.069265611	0.945016456	8.132410481	-270.811129
rs51075923	109238094	rs48370880	0.80105529	2.660868396	0.301050323	0.764452748	-0.193353563	2.70810625	-0.071398071	0.943326573	9.042440108	-270.7867075
rs48339184	109240880	rs29239970	0.512194258	2.674953592	0.191477811	0.848820016	0.187059297	2.700608483	0.069265611	0.945016456	8.132410481	-270.811129
rs29574450	109241443	rs29805606	1.578298271	2.690649311	0.586586392	0.559757759	-1.119220205	2.732556437	-0.409587224	0.683617566	12.80165278	-270.5985645
rs29959207	109266104	rs52168570	1.478900089	2.697371141	0.548274602	0.585607581	-0.932339926	2.737291264	-0.340606766	0.734630293	11.81134369	-270.6413766
rs29974278	109280271	rs3699595	0.512194258	2.674953592	0.191477811	0.848820016	0.187059297	2.700608483	0.069265611	0.945016456	8.132410481	-270.811129
rs29248396	109280617	rs29495489	1.490376264	2.673381159	0.557487382	0.579339801	-0.868376295	2.695907823	-0.322109045	0.748528231	11.83561748	-270.6396165
rs29242071	109280654	rs29244629	0.513536285	2.681962377	0.191477811	0.848820016	0.187059297	2.700608483	0.069265611	0.945016456	8.132410481	-270.811129
rs29232413	109281123	rs29684282	0.416664504	2.688830313	0.154961249	0.877389881	0.375645258	2.709233824	0.138653687	0.890204114	7.628511445	-270.8088096
rs29568079	109282425	rs29993413	0.513536285	2.681962377	0.191477811	0.848820016	0.187059297	2.700608483	0.069265611	0.945016456	8.132410481	-270.811129
rs29239329	109282862	rs29244799	0.513536285	2.681962377	0.191477811	0.848820016	0.187059297	2.700608483	0.069265611	0.945016456	8.132410481	-270.811129
rs50627820	109327793	rs50213841	0.513536285	2.681962377	0.191477811	0.848820016	0.187059297	2.700608483	0.069265611	0.945016456	8.132410481	-270.811129
rs29707494	109329736	rs48673846	0.513536285	2.681962377	0.191477811	0.848820016	0.187059297	2.700608483	0.069265611	0.945016456	8.132410481	-270.811129
rs29676877	109329924	rs46406148	0.513536285	2.681962377	0.191477811	0.848820016	0.187059297	2.700608483	0.069265611	0.945016456	8.132410481	-270.811129
rs6165726	109332302	rs29993354	0.513536285	2.681962377	0.191477811	0.848820016	0.187059297	2.700608483	0.069265611	0.945016456	8.132410481	-270.811129
rs49176019	109333803	rs29244867	0.513536285	2.681962377	0.191477811	0.848820016	0.187059297	2.700608483	0.069265611	0.945016456	8.132410481	-270.811129
rs29684284	109342095	rs51370898	0.513536285	2.681962377	0.191477811	0.848820016	0.187059297	2.700608483	0.069265611	0.945016456	8.132410481	-270.811129
rs30004330	109351408	rs6361369	0.030427997	2.645893582	0.011500084	0.990863929	0.140056377	2.642081058	0.053009871	0.957906205	7.244986379	-270.8338445
NA_3894	109351589	rs6362423	1.28605079	2.6856552	0.478859233	0.633839187	-0.684001453	2.727259917	-0.250801711	0.80285379	10.93817711	-270.6968169
rs30050607	109391638	rs49119122	0.513536285	2.681962377	0.191477811	0.848820016	0.187059297	2.700608483	0.069265611	0.945016456	8.132410481	-270.811129
rs29819804	109441433	rs29589934	0.513536285	2.681962377	0.191477811	0.848820016	0.187059297	2.700608483	0.069265611	0.945016456	8.132410481	-270.811129
rs29231222	109452523	rs29241335	0.51277756	2.677999908	0.191477811	0.848820016	0.187059297	2.700608483	0.069265611	0.945016456	8.132410481	-270.811129
rs6369187	109560996	rs47694949	0.513536285	2.681962377	0.191477811	0.848820016	0.187059297	2.700608483	0.069265611	0.945016456	8.132410481	-270.811129
rs6369760	109605562	rs51634029	0.513536285	2.681962377	0.191477811	0.848820016	0.187059297	2.700608483	0.069265611	0.945016456	8.132410481	-270.811129
rs29512100	109606234	rs29636330	0.513536285	2.681962377	0.191477811	0.848820016	0.187059297	2.700608483	0.069265611	0.945016456	8.132410481	-270.811129
rs29233293	109607174	rs29631331	0.513536285	2.681962377	0.191477811	0.848820016	0.187059297	2.700608483	0.069265611	0.945016456	8.132410481	-270.811129
rs29228413	109609561	rs30025117	0.513536285	2.681962377	0.191477811	0.848820016	0.187059297	2.700608483	0.069265611	0.945016456	8.132410481	-270.811129
rs29234318	109609784	rs4138879	0.51277756	2.677999908	0.191477811	0.848820016	0.187059297	2.700608483	0.069265611	0.945016456	8.132410481	-270.811129
NA_3895	109704912	rs47411019	0.513536285	2.681962377	0.191477811	0.848820016	0.187059297	2.700608483	0.069265611	0.945016456	8.132410481	-270.811129
rs45724550	109705642	rs29994267	0.513536285	2.681962377	0.191477811	0.848820016	0.187059297	2.700608483	0.069265611	0.945016456	8.132410481	-270.811129
rs47161798	109706951	rs47889191	0.513536285	2.681962377	0.191477811	0.848820016	0.187059297	2.700608483	0.069265611	0.945016456	8.132410481	-270.811129
rs47294145	109723975	rs50800490	0.513536285	2.681962377	0.191477811	0.848820016	0.187059297	2.700608483	0.069265611	0.945016456	8.132410481	-270.811129
rs47986353	109724594	rs47301056	0.510423057	2.665703431	0.191477811	0.848820016	0.187059297	2.700608483	0.069265611	0.945016456	8.132410481	-270.811129
rs29636453	109724700	rs49200710	0.510724595	2.667278221	0.191477811	0.848820016	0.187059297	2.700608483	0.069265611	0.945016456	8.132410481	-270.811129
rs48955705	109724973	rs46239009	0.513536285	2.681962377	0.191477811	0.848820016	0.187059297	2.700608483	0.069265611	0.945016456	8.132410481	-270.811129
rs3724682	109727692	rs29780901	0.8775296	2.683461881	0.327013999	0.744834586	-0.419679235	2.696358915	-0.155646651	0.876851999	9.558551724	-270.7718496
NA_3896	109728603	rs29871624	0.513536285	2.681962377	0.191477811	0.848820016	0.187059297	2.700608483	0.069265611	0.945016456	8.132410481	-270.811129
rs3697337	109758195	rs47952447	0.513536285	2.681962377	0.191477811	0.848820016	0.187059297	2.700608483	0.069265611	0.945016456	8.132410481	-270.811129
NA_3897	109759470	rs47855885	0.513536285	2.681962377	0.191477811	0.848820016	0.187059297	2.700608483	0.069265611	0.945016456	8.132410481	-270.811129
rs29681246	109759531	rs47191517	0.513536285	2.681962377	0.191477811	0.848820016	0.187059297	2.700608483	0.069265611	0.945016456	8.132410481	-270.811129
rs50767617	109831154	rs29555898	0.513536285	2.681962377	0.191477811	0.848820016	0.187059297	2.700608483	0.069265611	0.945016456	8.132410481	-270.811129
rs49013214	109857750	rs29723645	0.747123169	2.670470957	0.279772063	0.780647735	0.294838038	2.687601723	0.109703025	0.913023595	8.361659774	-270.7821494
rs29680901	109857844	rs29680606	0.415303341	2.674273591	0.155295757	0.877127363	0.373856817	2.709500028	0.137980001	0.890734143	7.632690858	-270.8088601
rs29861019	109881384	rs3701578	0.513536285	2.681962377	0.191477811	0.848820016	0.187059297	2.700608483	0.069265611	0.945016456	8.132410481	-270.811129
rs30017541	109886712	rs29913159	0.513536285	2.681962377	0.191477811	0.848820016	0.187059297	2.700608483	0.069265611	0.945016456	8.132410481	-270.811129
rs45888518	109910567	rs37880564	0.510724595	2.667278221	0.191477811	0.848820016	0.187059297	2.700608483	0.069265611	0.945016456	8.132410481	-270.811129
rs29251205	109910856	rs29534575	0.510724595	2.667278221	0.191477811	0.848820016	0.187059297	2.700608483	0.069265611	0.945016456	8.132410481	-270.811129
rs30009719	109931070	rs39280772	0.512006577	2.691572217	0.190225837	0.849796399	0.276060466	2.706210601	0.102009971	0.919100618	7.847416438	-270.8071068
rs50512185	110117019	rs6339149	0.513536285	2.681962377	0.191477811	0.848820016	0.187059297	2.700608483	0.069265611	0.945016456	8.132410481	-270.811129
rs48140100	110120120	rs48582178	0.513536285	2.681962377	0.191477811	0.848820016	0.187059297	2.700608483	0.069265611	0.945016456	8.132410481	-270.811129
rs46883421	110124665	rs29544189	0.873615762	2.671493468	0.327013999	0.744834586	-0.419679235	2.696358915	-0.155646651	0.876851999	9.558551724	-270.7718496
rs48500421	110125801	rs29493798	0.513536285	2.681962377	0.191477811	0.848820016	0.187059297	2.700608483	0.069265611	0.945016456	8.132410481	-270.811129
NA_3898	110125897	rs29238209	0.513536285	2.681962377	0.191477811	0.848820016	0.187059297	2.700608483	0.069265611	0.945016456	8.132410481	-270.811129
rs29235819	110130254	rs29724511	0.399710851	2.675973445	0.149370261	0.88177966	0.405736092	2.703693966	0.150067314	0.88123216	7.56005254	-270.8078756
rs29534256	110235237	rs29496929	0.513536285	2.681962377	0.191477811	0.848820016	0.187059297	2.700608483	0.069265611	0.945016456	8.132410481	-270.811129
rs29927596	110240519	rs29531934	0.513536285	2.681962377	0.191477811	0.848820016	0.187059297	2.700608483	0.069265611	0.945016456	8.132410481	-270.811129
rs29233156	110242924	rs29226804	0.514068651	2.68474268	0.191477811	0.848820016	0.187059297	2.700608483	0.069265611	0.945016456	8.132410481	-270.811129
rs51820793	110243237	rs29534398	0.510724595	2.667278221	0.191477811	0.848820016	0.187059297	2.700608483	0.069265611	0.945016456	8.132410481	-270.811129
rs3684701	110247490	rs29516962	0.513536285	2.681962377	0.191477811	0.848820016	0.187059297	2.700608483	0.069265611	0.945016456	8.132410481	-270.811129
rs48261744	110249062	rs29243666	0.874827307	2.675198342	0.327013999	0.744834586	-0.419679235	2.696358915	-0.155646651	0.876851999	9.558551724	-270.7718496
rs50370557	110251982	rs29251672	0.514068651	2.68474268	0.191477811	0.848820016	0.187059297	2.700608483	0.069265611	0.945016456	8.132410481	-270.811129
rs45663614	110252042	rs30010654	0.510473321	2.665965935	0.191477811	0.848820016	0.187059297	2.700608483	0.069265611	0.945016456	8.132410481	-270.811129
rs46225390	110253232	rs29756865	0.513536285	2.681962377	0.191477811	0.848820016	0.187059297	2.700608483	0.069265611	0.945016456	8.132410481	-270.811129
rs47217040	110270434	rs29783633	0.513536285	2.681962377	0.191477811	0.848820016	0.187059297	2.700608483	0.069265611	0.945016456	8.132410481	-270.811129
rs46675329	110271608	rs29247135	0.416288784	2.691432666	0.154671818	0.877617035	0.377193746	2.7089977	0.139237381	0.889744926	7.624902643	-270.8087655
rs49234528	110272402	rs46953981	0.400093764	2.678536963	0.149370261	0.88177966	0.405736092	2.703693966	0.150067314	0.88123216	7.56005254	-270.8078756
rs46985587	110285017	rs29246880	0.513536285	2.681962377	0.191477811	0.848820016	0.187059297	2.700608483	0.069265611	0.945016456	8.132410481	-270.811129
rs29709483	110359332	rs29238113	0.510724595	2.667278221	0.191477811	0.848820016	0.187059297	2.700608483	0.069265611	0.945016456	8.132410481	-270.811129
rs3682400	110359492	rs29236258	0.513536285	2.681962377	0.191477811	0.848820016	0.187059297	2.700608483	0.069265611	0.945016456	8.132410481	-270.811129
rs3684250	110359747	rs6271169	0.510724595	2.667278221	0.191477811	0.848820016	0.187059297	2.700608483	0.069265611	0.945016456	8.132410481	-270.811129
NA_3900	110360210	rs47940710	0.513536285	2.681962377	0.191477811	0.848820016	0.187059297	2.700608483	0.069265611	0.945016456	8.132410481	-270.811129
rs29732018	110361983	rs51703711	0.513536285	2.681962377	0.191477811	0.848820016	0.187059297	2.700608483	0.069265611	0.945016456	8.132410481	-270.811129
rs29870569	110388371	rs46297403	0.513536285	2.681962377	0.191477811	0.848820016	0.187059297	2.700608483	0.069265611	0.945016456	8.132410481	-270.811129
NA_3901	110388514	rs29956438	0.513536285	2.681962377	0.191477811	0.848820016	0.187059297	2.700608483	0.069265611	0.945016456	8.132410481	-270.811129
NA_3902	110388616	rs29556202	1.486268846	2.666013428	0.557487382	0.579339801	-0.868376295	2.695907823	-0.322109045	0.748528231	11.83561748	-270.6396165
rs47818757	110400257	rs50077166	0.513536285	2.681962377	0.191477811	0.848820016	0.187059297	2.700608483	0.069265611	0.945016456	8.132410481	-270.811129
NA_6230	110406926	rs29682620	2.761253341	3.071000939	0.899137902	0.372297048	-5.462763513	2.686743937	-2.03322819	0.046614278	14.67397864	-268.3960345
NA_6231	110409882	rs47951862	2.048198107	3.131688647	0.654023544	0.515681547	-4.735754982	2.715674401	-1.74385964	0.086481794	12.998984	-269.0999308
NA_6232	110411324	rs52583575	2.733496598	3.040130543	0.899137902	0.372297048	-5.462763513	2.686743937	-2.03322819	0.046614278	14.67397864	-268.3960345
rs3690108	110413169	rs47809268	2.761253341	3.071000939	0.899137902	0.372297048	-5.462763513	2.686743937	-2.03322819	0.046614278	14.67397864	-268.3960345
rs29249000	110413227	rs49463988	2.761253341	3.071000939	0.899137902	0.372297048	-5.462763513	2.686743937	-2.03322819	0.046614278	14.67397864	-268.3960345
rs48510588	110414757	rs49085899	2.501513391	2.975840468	0.840607357	0.404020084	-5.348642363	2.639405311	-2.026457377	0.0473246	13.51956258	-268.4489638
NA_6233	110415647	rs29226535	2.761253341	3.071000939	0.899137902	0.372297048	-5.462763513	2.686743937	-2.03322819	0.046614278	14.67397864	-268.3960345
NA_6234	110418095	rs46572887	2.761253341	3.071000939	0.899137902	0.372297048	-5.462763513	2.686743937	-2.03322819	0.046614278	14.67397864	-268.3960345
rs13481805	110418141	rs50556209	0.528082475	2.501675198	0.211091542	0.833555774	0.269193094	2.567251888	0.104856518	0.916851443	7.576727705	-270.8050847
rs30196082	110418269	rs46634949	nan	nan	nan	nan	nan	nan	nan	nan	nan	nan
rs29568118	110418357	rs46371986	1.30169264	3.021834028	0.430762454	0.668237748	-4.386246983	2.82968002	-1.550085858	0.126560759	17.43554108	-269.531106
rs30194977	110418575	rs47427778	nan	nan	nan	nan	nan	nan	nan	nan	nan	nan
rs50496327	110419080	rs51861533	nan	nan	nan	nan	nan	nan	nan	nan	nan	nan
rs51196558	110419272	rs49530712	nan	nan	nan	nan	nan	nan	nan	nan	nan	nan
rs37127756	110422628	rs49747419	-50.82346964	199060531.1	-2.55E-07	0.999999797	-37.46620578	117291081.8	-3.19E-07	0.999999746	-55.12523516	-282.1341614
rs47142196	110449693	rs48669447	-39.21756792	nan	nan	nan	73.2570287	nan	nan	nan	58.78394961	-296.3538336
rs48180168	110468014	rs3676492	nan	nan	nan	nan	nan	nan	nan	nan	nan	nan
rs50962991	110482124	rs45755535	nan	nan	nan	nan	nan	nan	nan	nan	nan	nan
rs46396419	110485719	rs50037763	nan	nan	nan	nan	nan	nan	nan	nan	nan	nan
rs46653693	110490645	rs47741415	2.068624781	2.902892114	0.71260822	0.478945334	-5.322843947	3.140452181	-1.694929151	0.095452021	15.87394911	-269.2783322
rs46971634	110490842	rs47949298	-0.074863451	2.822921071	-0.026519853	0.978933736	0.910796409	2.330654412	0.390789988	0.697384259	8.40560005	-270.7529076
rs46312868	110494774	rs46759866	nan	nan	nan	nan	nan	nan	nan	nan	nan	nan
rs46988547	110506479	rs50314067	nan	nan	nan	nan	nan	nan	nan	nan	nan	nan
rs45729264	110516521	rs49872847	nan	nan	nan	nan	nan	nan	nan	nan	nan	nan
rs47638874	110517286	rs49853406	1.399666614	2.803933873	0.499179609	0.619541067	-3.485906599	2.482180511	-1.404372721	0.16554053	19.46086644	-269.7058791
rs48269117	110529769	rs48827657	nan	nan	nan	nan	nan	nan	nan	nan	nan	nan
rs47118557	110530868	rs46070855	-0.872009024	2.675518978	-0.32592145	0.745656806	-1.584534486	2.740220159	-0.578250795	0.565333384	6.661926544	-270.558391
rs30064449	110536322	rs51229389	-0.594460327	2.695817111	-0.220512113	0.826246723	-1.523781952	2.705763792	-0.563161484	0.575495652	7.523438528	-270.6098019
rs29863062	110537003	rs6372815	-0.712304648	2.696508714	-0.264158111	0.792594466	-1.51275267	2.717005552	-0.55677202	0.579825328	6.832841578	-270.5983087
rs51289831	110541148	rs29672619	0.061964534	2.672666167	0.023184539	0.981582652	-2.461241301	2.685241619	-0.916580945	0.363157795	9.723402417	-270.3794245
rs13481811	110541732	rs29916302	-0.712304648	2.696508714	-0.264158111	0.792594466	-1.51275267	2.717005552	-0.55677202	0.579825328	6.832841578	-270.5983087
rs29631792	110542704	rs50560559	-0.712304648	2.696508714	-0.264158111	0.792594466	-1.51275267	2.717005552	-0.55677202	0.579825328	6.832841578	-270.5983087
rs45779615	110546259	rs29239150	-0.712304648	2.696508714	-0.264158111	0.792594466	-1.51275267	2.717005552	-0.55677202	0.579825328	6.832841578	-270.5983087
rs29997632	110547288	rs29223876	-0.708285242	2.681292802	-0.264158111	0.792594466	-1.51275267	2.717005552	-0.55677202	0.579825328	6.832841578	-270.5983087
rs29244502	110559540	rs29237862	-0.712304648	2.696508714	-0.264158111	0.792594466	-1.51275267	2.717005552	-0.55677202	0.579825328	6.832841578	-270.5983087
rs33851021	110620663	rs29544959	-0.712304648	2.696508714	-0.264158111	0.792594466	-1.51275267	2.717005552	-0.55677202	0.579825328	6.832841578	-270.5983087
NA_3905	110626530	rs29529433	-0.712304648	2.696508714	-0.264158111	0.792594466	-1.51275267	2.717005552	-0.55677202	0.579825328	6.832841578	-270.5983087
NA_3906	110641364	rs6371820	-1.208070405	2.69568594	-0.448149537	0.655714917	-1.527559881	2.689375995	-0.567997887	0.572228828	5.920111292	-270.5009986
rs29964262	110650850	rs29587220	-1.471724798	2.824463209	-0.52106354	0.604306345	-0.874352728	2.805708436	-0.311633496	0.756436533	3.139023094	-270.5733507
NA_3907	110651387	rs29245034	-0.712304648	2.696508714	-0.264158111	0.792594466	-1.51275267	2.717005552	-0.55677202	0.579825328	6.832841578	-270.5983087
rs29240792	110663428	rs51988089	-0.712304648	2.696508714	-0.264158111	0.792594466	-1.51275267	2.717005552	-0.55677202	0.579825328	6.832841578	-270.5983087
rs37430306	110681517	rs49140556	-0.712304648	2.696508714	-0.264158111	0.792594466	-1.51275267	2.717005552	-0.55677202	0.579825328	6.832841578	-270.5983087
rs38550256	110685348	rs45719823	-0.712304648	2.696508714	-0.264158111	0.792594466	-1.51275267	2.717005552	-0.55677202	0.579825328	6.832841578	-270.5983087
rs30005349	110706466	rs29962456	-0.712304648	2.696508714	-0.264158111	0.792594466	-1.51275267	2.717005552	-0.55677202	0.579825328	6.832841578	-270.5983087
rs29590819	110733463	rs46730204	-0.712304648	2.696508714	-0.264158111	0.792594466	-1.51275267	2.717005552	-0.55677202	0.579825328	6.832841578	-270.5983087
rs29238444	110733752	rs49119054	-0.921839697	2.680975713	-0.343844852	0.732206408	-1.437852539	2.7040682	-0.531736788	0.596939174	6.466144674	-270.5793485
rs38101304	110782732	rs50901377	-0.712304648	2.696508714	-0.264158111	0.792594466	-1.51275267	2.717005552	-0.55677202	0.579825328	6.832841578	-270.5983087
rs37741247	110792755	rs46664067	-0.710260799	2.688771494	-0.264158111	0.792594466	-1.51275267	2.717005552	-0.55677202	0.579825328	6.832841578	-270.5983087
NA_3908	110793852	rs50941752	-0.712304648	2.696508714	-0.264158111	0.792594466	-1.51275267	2.717005552	-0.55677202	0.579825328	6.832841578	-270.5983087
rs36563927	110798691	rs51977204	-0.713115842	2.699579578	-0.264158111	0.792594466	-1.51275267	2.717005552	-0.55677202	0.579825328	6.832841578	-270.5983087
rs36396794	110798726	rs50238549	-0.712304648	2.696508714	-0.264158111	0.792594466	-1.51275267	2.717005552	-0.55677202	0.579825328	6.832841578	-270.5983087
rs29231531	110799012	rs51872307	-0.712304648	2.696508714	-0.264158111	0.792594466	-1.51275267	2.717005552	-0.55677202	0.579825328	6.832841578	-270.5983087
rs3682208	110802164	rs45803522	-0.712304648	2.696508714	-0.264158111	0.792594466	-1.51275267	2.717005552	-0.55677202	0.579825328	6.832841578	-270.5983087
rs29495166	110805185	rs47955669	-0.712304648	2.696508714	-0.264158111	0.792594466	-1.51275267	2.717005552	-0.55677202	0.579825328	6.832841578	-270.5983087
rs29774264	110815687	rs51184737	-0.712304648	2.696508714	-0.264158111	0.792594466	-1.51275267	2.717005552	-0.55677202	0.579825328	6.832841578	-270.5983087
rs36257246	110816853	rs29514089	-0.712304648	2.696508714	-0.264158111	0.792594466	-1.51275267	2.717005552	-0.55677202	0.579825328	6.832841578	-270.5983087
NA_3909	110817623	rs49472208	-0.712304648	2.696508714	-0.264158111	0.792594466	-1.51275267	2.717005552	-0.55677202	0.579825328	6.832841578	-270.5983087
rs29565524	110832097	rs29235282	-0.195529792	2.749441828	-0.071116177	0.943549948	-2.315773073	2.764250541	-0.837758025	0.405605672	8.909456195	-270.4191611
rs29225555	110833365	rs45736542	-0.829669263	2.678654106	-0.309733631	0.757873633	-1.295854543	2.715995497	-0.477119548	0.635069938	6.069622197	-270.6296412
rs36976381	110844022	rs29547948	-0.712304648	2.696508714	-0.264158111	0.792594466	-1.51275267	2.717005552	-0.55677202	0.579825328	6.832841578	-270.5983087
rs29995269	110847014	rs48917487	0.507033226	2.729660334	0.185749567	0.853289252	-2.932473453	2.752483208	-1.06539195	0.291113727	12.20083535	-270.2335267
rs37081283	110848103	rs29738964	-0.708285242	2.681292802	-0.264158111	0.792594466	-1.51275267	2.717005552	-0.55677202	0.579825328	6.832841578	-270.5983087
rs36307335	110851679	rs51829577	-0.712304648	2.696508714	-0.264158111	0.792594466	-1.51275267	2.717005552	-0.55677202	0.579825328	6.832841578	-270.5983087
rs29245063	110853044	rs48267186	-0.712304648	2.696508714	-0.264158111	0.792594466	-1.51275267	2.717005552	-0.55677202	0.579825328	6.832841578	-270.5983087
rs29966177	110865281	rs29868780	-0.386956632	2.70664686	-0.142965319	0.886813091	-1.787779422	2.700787959	-0.661947346	0.51062653	8.30737856	-270.5649088
NA_3910	110890474	rs46770144	-0.712304648	2.696508714	-0.264158111	0.792594466	-1.51275267	2.717005552	-0.55677202	0.579825328	6.832841578	-270.5983087
rs29733853	110890523	rs50892578	-0.712304648	2.696508714	-0.264158111	0.792594466	-1.51275267	2.717005552	-0.55677202	0.579825328	6.832841578	-270.5983087
rs29235526	110890545	rs50508858	-0.712304648	2.696508714	-0.264158111	0.792594466	-1.51275267	2.717005552	-0.55677202	0.579825328	6.832841578	-270.5983087
rs29826527	110890628	rs49369796	1.502600427	3.135197509	0.479268187	0.633550021	-6.10032985	3.536924565	-1.72475543	0.089897361	26.92289015	-269.2839503
NA_3911	110890764	rs46727841	0.827258485	2.744859896	0.301384594	0.764199153	4.209997502	2.624919871	1.603857531	0.114177696	18.1748242	-269.4119222
rs3694087	110890879	rs48629390	1.502600427	3.135197509	0.479268187	0.633550021	-6.10032985	3.536924565	-1.72475543	0.089897361	26.92289015	-269.2839503
rs39774615	110894168	rs47388810	1.502600427	3.135197509	0.479268187	0.633550021	-6.10032985	3.536924565	-1.72475543	0.089897361	26.92289015	-269.2839503
rs37271974	110896123	rs47345506	0.714435536	2.776264321	0.257337002	0.797829421	4.390139712	2.627182042	1.671045113	0.100100699	18.82467855	-269.3161215
rs37894990	110929831	rs29632793	-0.712304648	2.696508714	-0.264158111	0.792594466	-1.51275267	2.717005552	-0.55677202	0.579825328	6.832841578	-270.5983087
rs29967054	110930314	rs48880921	0.703294834	2.658876076	0.264508316	0.792325953	-3.343752047	2.720965132	-1.228884563	0.224077788	12.20296475	-270.0386894
NA_6235	110931411	rs50604048	1.507499863	3.145420253	0.479268187	0.633550021	-6.10032985	3.536924565	-1.72475543	0.089897361	26.92289015	-269.2839503
rs49162349	110967468	rs51790917	-0.712304648	2.696508714	-0.264158111	0.792594466	-1.51275267	2.717005552	-0.55677202	0.579825328	6.832841578	-270.5983087
rs47586100	110974901	rs47835571	-0.712304648	2.696508714	-0.264158111	0.792594466	-1.51275267	2.717005552	-0.55677202	0.579825328	6.832841578	-270.5983087
rs30073687	110975896	rs51663942	-0.712304648	2.696508714	-0.264158111	0.792594466	-1.51275267	2.717005552	-0.55677202	0.579825328	6.832841578	-270.5983087
rs48819486	110978057	rs51003158	0.97981623	2.798728203	0.350093385	0.727536797	4.105873075	2.649944605	1.549418455	0.126720946	17.27805531	-269.4809609
rs29553567	111009779	rs49316258	1.502600427	3.135197509	0.479268187	0.633550021	-6.10032985	3.536924565	-1.72475543	0.089897361	26.92289015	-269.2839503
rs29514522	111009862	rs49948007	0.97981623	2.798728203	0.350093385	0.727536797	4.105873075	2.649944605	1.549418455	0.126720946	17.27805531	-269.4809609
NA_3912	111045761	rs30522594	-0.712304648	2.696508714	-0.264158111	0.792594466	-1.51275267	2.717005552	-0.55677202	0.579825328	6.832841578	-270.5983087
rs29241749	111047805	rs30519317	-0.712304648	2.696508714	-0.264158111	0.792594466	-1.51275267	2.717005552	-0.55677202	0.579825328	6.832841578	-270.5983087
rs29226794	111048043	rs29682907	-0.712304648	2.696508714	-0.264158111	0.792594466	-1.51275267	2.717005552	-0.55677202	0.579825328	6.832841578	-270.5983087
rs29956568	111048113	rs30518222	0.313666181	2.722535516	0.115211052	0.908675786	-2.705291099	2.749887063	-0.98378262	0.329308575	11.3153612	-270.3174217
rs51268168	111049636	rs30517316	-0.713115842	2.699579578	-0.264158111	0.792594466	-1.51275267	2.717005552	-0.55677202	0.579825328	6.832841578	-270.5983087
NA_3913	111050911	rs29237420	-0.712304648	2.696508714	-0.264158111	0.792594466	-1.51275267	2.717005552	-0.55677202	0.579825328	6.832841578	-270.5983087
rs29732855	111093596	rs29246464	0.500485811	2.733140599	0.183117477	0.855344467	-2.923970955	2.752408474	-1.062331766	0.292488461	12.16757409	-270.2368425
rs29240175	111093816	rs29225526	0.916833892	2.838818765	0.322963165	0.747884613	4.064410152	2.631899376	1.544287821	0.127957784	16.6378189	-269.499718
rs50204842	111109940	rs30504346	2.072259565	2.743827736	0.755244048	0.453158682	-7.861903985	4.517129433	-1.740464625	0.087080798	36.02534952	-269.1167656
rs29510999	111120798	rs3704393	-0.712304648	2.696508714	-0.264158111	0.792594466	-1.51275267	2.717005552	-0.55677202	0.579825328	6.832841578	-270.5983087
rs29494431	111132173	rs30500643	-0.712304648	2.696508714	-0.264158111	0.792594466	-1.51275267	2.717005552	-0.55677202	0.579825328	6.832841578	-270.5983087
rs29229582	111133295	rs30500638	-0.712304648	2.696508714	-0.264158111	0.792594466	-1.51275267	2.717005552	-0.55677202	0.579825328	6.832841578	-270.5983087
rs30095467	111135122	rs30499769	-0.712304648	2.696508714	-0.264158111	0.792594466	-1.51275267	2.717005552	-0.55677202	0.579825328	6.832841578	-270.5983087
rs29863792	111135610	rs30499767	0.97798485	2.793497084	0.350093385	0.727536797	4.105873075	2.649944605	1.549418455	0.126720946	17.27805531	-269.4809609
rs46985882	111182090	rs30497480	0.97981623	2.798728203	0.350093385	0.727536797	4.105873075	2.649944605	1.549418455	0.126720946	17.27805531	-269.4809609
rs29677226	111189053	rs29528184	1.502600427	3.135197509	0.479268187	0.633550021	-6.10032985	3.536924565	-1.72475543	0.089897361	26.92289015	-269.2839503
rs49419240	111203325	rs30515225	1.502600427	3.135197509	0.479268187	0.633550021	-6.10032985	3.536924565	-1.72475543	0.089897361	26.92289015	-269.2839503
rs46948700	111205119	rs29235319	1.502600427	3.135197509	0.479268187	0.633550021	-6.10032985	3.536924565	-1.72475543	0.089897361	26.92289015	-269.2839503
rs46080835	111212362	rs30510516	-0.712304648	2.696508714	-0.264158111	0.792594466	-1.51275267	2.717005552	-0.55677202	0.579825328	6.832841578	-270.5983087
rs47695178	111213587	rs30509580	0.97981623	2.798728203	0.350093385	0.727536797	4.105873075	2.649944605	1.549418455	0.126720946	17.27805531	-269.4809609
rs49774117	111216533	rs30508638	0.97981623	2.798728203	0.350093385	0.727536797	4.105873075	2.649944605	1.549418455	0.126720946	17.27805531	-269.4809609
rs50673838	111221855	rs29872899	0.916833892	2.838818765	0.322963165	0.747884613	4.064410152	2.631899376	1.544287821	0.127957784	16.6378189	-269.499718
NA_6236	111223301	rs30508627	1.502600427	3.135197509	0.479268187	0.633550021	-6.10032985	3.536924565	-1.72475543	0.089897361	26.92289015	-269.2839503
NA_3914	111223583	rs30507933	0.409005044	2.669474675	0.153215555	0.878760109	-3.030148811	2.721720576	-1.11332105	0.270163375	12.0954891	-270.1767263
rs29624426	111223759	rs30507928	1.502600427	3.135197509	0.479268187	0.633550021	-6.10032985	3.536924565	-1.72475543	0.089897361	26.92289015	-269.2839503
rs29772792	111233332	rs29925476	1.502600427	3.135197509	0.479268187	0.633550021	-6.10032985	3.536924565	-1.72475543	0.089897361	26.92289015	-269.2839503
rs50378113	111267522	rs30007310	0.777214142	3.053189776	0.254558085	0.799964832	-4.899032868	3.357063023	-1.45932109	0.149871812	21.99908898	-269.7130566
rs50131356	111286998	rs30089721	1.502600427	3.135197509	0.479268187	0.633550021	-6.10032985	3.536924565	-1.72475543	0.089897361	26.92289015	-269.2839503
NA_6237	111303724	rs29238768	1.502600427	3.135197509	0.479268187	0.633550021	-6.10032985	3.536924565	-1.72475543	0.089897361	26.92289015	-269.2839503
NA_6238	111332879	rs3713549	1.502600427	3.135197509	0.479268187	0.633550021	-6.10032985	3.536924565	-1.72475543	0.089897361	26.92289015	-269.2839503
NA_6239	111363280	rs29981658	1.502600427	3.135197509	0.479268187	0.633550021	-6.10032985	3.536924565	-1.72475543	0.089897361	26.92289015	-269.2839503
rs45666058	111376864	rs29494433	0.392283434	2.973024038	0.131947616	0.895482394	-4.563019664	2.994090489	-1.524008603	0.132940993	17.63146248	-269.592625
rs47393430	111385905	rs29516107	0.55580437	2.945802232	0.188676743	0.851004825	-4.815823131	2.965107857	-1.624164571	0.109763554	17.05034366	-269.4063626
rs29252470	111455859	rs30496942	0.236498497	2.983954802	0.079256729	0.937101247	-4.103003399	2.950847738	-1.390449038	0.169705207	15.46685673	-269.8023549
rs29618768	111469574	rs30496205	0.392283434	2.973024038	0.131947616	0.895482394	-4.563019664	2.994090489	-1.524008603	0.132940993	17.63146248	-269.592625
rs29931426	111471579	rs30494358	0.397373797	3.011602704	0.131947616	0.895482394	-4.563019664	2.994090489	-1.524008603	0.132940993	17.63146248	-269.592625
NA_6240	111471614	rs30494357	0.392283434	2.973024038	0.131947616	0.895482394	-4.563019664	2.994090489	-1.524008603	0.132940993	17.63146248	-269.592625
NA_6241	111471774	rs30494355	0.392283434	2.973024038	0.131947616	0.895482394	-4.563019664	2.994090489	-1.524008603	0.132940993	17.63146248	-269.592625
rs47465793	111473040	rs30491869	0.392283434	2.973024038	0.131947616	0.895482394	-4.563019664	2.994090489	-1.524008603	0.132940993	17.63146248	-269.592625
NA_6242	111473776	rs30491865	0.392283434	2.973024038	0.131947616	0.895482394	-4.563019664	2.994090489	-1.524008603	0.132940993	17.63146248	-269.592625
rs30009169	111491724	rs29729265	0.392283434	2.973024038	0.131947616	0.895482394	-4.563019664	2.994090489	-1.524008603	0.132940993	17.63146248	-269.592625
rs29635821	111495003	rs29571209	0.392283434	2.973024038	0.131947616	0.895482394	-4.563019664	2.994090489	-1.524008603	0.132940993	17.63146248	-269.592625
rs45947983	111495039	rs29570308	0.474738146	2.955923442	0.160605697	0.87296205	-4.667928752	2.970323487	-1.571522015	0.121501276	17.25863908	-269.5032563
rs29241885	111518763	rs29529998	0.397373797	3.011602704	0.131947616	0.895482394	-4.563019664	2.994090489	-1.524008603	0.132940993	17.63146248	-269.592625
rs50397522	111542458	rs30494651	0.687430516	2.944357114	0.233473892	0.816215512	-5.184372984	2.926001936	-1.771828282	0.081675924	16.79612993	-269.1320858
rs29244610	111583314	rs29235994	0.392283434	2.973024038	0.131947616	0.895482394	-4.563019664	2.994090489	-1.524008603	0.132940993	17.63146248	-269.592625
rs29528421	111583549	rs29832279	0.392283434	2.973024038	0.131947616	0.895482394	-4.563019664	2.994090489	-1.524008603	0.132940993	17.63146248	-269.592625
rs48827886	111589604	rs47450974	nan	nan	nan	nan	nan	nan	nan	nan	nan	nan
rs30072513	111591076	rs6356956	0.392283434	2.973024038	0.131947616	0.895482394	-4.563019664	2.994090489	-1.524008603	0.132940993	17.63146248	-269.592625
NA_6243	111598181	rs52307415	0.392283434	2.973024038	0.131947616	0.895482394	-4.563019664	2.994090489	-1.524008603	0.132940993	17.63146248	-269.592625
rs47127313	111599028	rs51175971	-104.1462584	nan	nan	nan	264.1487199	nan	nan	nan	269.3652897	-358.1270214
rs29494869	111607496	rs3718678	0.392283434	2.973024038	0.131947616	0.895482394	-4.563019664	2.994090489	-1.524008603	0.132940993	17.63146248	-269.592625
rs29977919	111607622	rs3719361	0.150668913	3.001630682	0.050195686	0.960138916	-4.319683554	2.976081979	-1.451466587	0.15203774	17.1327322	-269.7261364
rs47984119	111615431	rs47230041	0.392283434	2.973024038	0.131947616	0.895482394	-4.563019664	2.994090489	-1.524008603	0.132940993	17.63146248	-269.592625
rs46707166	111615700	rs48029297	0.392283434	2.973024038	0.131947616	0.895482394	-4.563019664	2.994090489	-1.524008603	0.132940993	17.63146248	-269.592625
rs47933544	111621568	rs29684141	0.392283434	2.973024038	0.131947616	0.895482394	-4.563019664	2.994090489	-1.524008603	0.132940993	17.63146248	-269.592625
rs50695952	111787236	rs29496308	0.392283434	2.973024038	0.131947616	0.895482394	-4.563019664	2.994090489	-1.524008603	0.132940993	17.63146248	-269.592625
rs3674970	111793537	rs29932466	0.392741977	2.976499228	0.131947616	0.895482394	-4.563019664	2.994090489	-1.524008603	0.132940993	17.63146248	-269.592625
rs45992464	111793923	rs50788089	0.392283434	2.973024038	0.131947616	0.895482394	-4.563019664	2.994090489	-1.524008603	0.132940993	17.63146248	-269.592625
rs46015936	111801711	rs29508776	-0.667177452	2.988420913	-0.223254177	0.824122132	-3.211525672	3.008641372	-1.06743386	0.290198919	16.19880713	-270.2213153
rs47095522	111802284	rs29769596	0.392531878	2.974906937	0.131947616	0.895482394	-4.563019664	2.994090489	-1.524008603	0.132940993	17.63146248	-269.592625
rs47928835	111806698	rs30060822	0.072383929	2.954903144	0.02449621	0.980540892	-4.238853469	2.982923463	-1.42103997	0.160659506	17.19242682	-269.7729966
rs47717748	111807195	rs30011961	0.392283434	2.973024038	0.131947616	0.895482394	-4.563019664	2.994090489	-1.524008603	0.132940993	17.63146248	-269.592625
rs49928366	111807283	rs29817385	0.392283434	2.973024038	0.131947616	0.895482394	-4.563019664	2.994090489	-1.524008603	0.132940993	17.63146248	-269.592625
rs49973900	111810134	rs29512947	0.392283434	2.973024038	0.131947616	0.895482394	-4.563019664	2.994090489	-1.524008603	0.132940993	17.63146248	-269.592625
rs47688572	111817959	rs30039238	0.392283434	2.973024038	0.131947616	0.895482394	-4.563019664	2.994090489	-1.524008603	0.132940993	17.63146248	-269.592625
rs29611058	112170772	rs30722564	0.392283434	2.973024038	0.131947616	0.895482394	-4.563019664	2.994090489	-1.524008603	0.132940993	17.63146248	-269.592625
rs29526552	112219878	rs30091503	-0.361388803	2.861083021	-0.12631189	0.899921902	-6.347126727	2.862181172	-2.217583844	0.030514998	20.5167478	-268.3125768
rs52540230	112439763	rs29492649	0.392283434	2.973024038	0.131947616	0.895482394	-4.563019664	2.994090489	-1.524008603	0.132940993	17.63146248	-269.592625
rs29921102	112450036	rs29902405	0.392283434	2.973024038	0.131947616	0.895482394	-4.563019664	2.994090489	-1.524008603	0.132940993	17.63146248	-269.592625
rs29249826	112451300	rs50745162	0.392283434	2.973024038	0.131947616	0.895482394	-4.563019664	2.994090489	-1.524008603	0.132940993	17.63146248	-269.592625
rs48703478	112451958	rs50524263	0.392283434	2.973024038	0.131947616	0.895482394	-4.563019664	2.994090489	-1.524008603	0.132940993	17.63146248	-269.592625
rs47933993	112452329	rs48487209	0.356628213	3.014158685	0.118317663	0.906224784	-4.42426196	2.99302129	-1.478192613	0.144766599	16.72995707	-269.6677005
rs51658173	112452444	rs49042024	0.392283434	2.973024038	0.131947616	0.895482394	-4.563019664	2.994090489	-1.524008603	0.132940993	17.63146248	-269.592625
rs46773445	112462885	rs29615745	0.38730045	2.935259173	0.131947616	0.895482394	-4.563019664	2.994090489	-1.524008603	0.132940993	17.63146248	-269.592625
rs51576085	112462916	rs29771536	0.392283434	2.973024038	0.131947616	0.895482394	-4.563019664	2.994090489	-1.524008603	0.132940993	17.63146248	-269.592625
rs46966384	112484388	rs36279037	0.392283434	2.973024038	0.131947616	0.895482394	-4.563019664	2.994090489	-1.524008603	0.132940993	17.63146248	-269.592625
rs51027557	112491284	rs30821112	0.673895333	2.960421865	0.227634899	0.820730633	-5.097577185	2.937032208	-1.73562182	0.087941188	15.87485251	-269.203619
rs3707721	112491430	rs30661940	0.392283434	2.973024038	0.131947616	0.895482394	-4.563019664	2.994090489	-1.524008603	0.132940993	17.63146248	-269.592625
rs29818705	112491730	rs36804777	0.392283434	2.973024038	0.131947616	0.895482394	-4.563019664	2.994090489	-1.524008603	0.132940993	17.63146248	-269.592625
rs48900147	112492940	rs30061220	0.392283434	2.973024038	0.131947616	0.895482394	-4.563019664	2.994090489	-1.524008603	0.132940993	17.63146248	-269.592625
rs50801133	112506945	rs29878847	0.392283434	2.973024038	0.131947616	0.895482394	-4.563019664	2.994090489	-1.524008603	0.132940993	17.63146248	-269.592625
rs29731136	112508135	rs29225270	0.392283434	2.973024038	0.131947616	0.895482394	-4.563019664	2.994090489	-1.524008603	0.132940993	17.63146248	-269.592625
rs52294475	112515157	rs38021279	0.236268619	2.981054379	0.079256729	0.937101247	-4.103003399	2.950847738	-1.390449038	0.169705207	15.46685673	-269.8023549
rs29818174	112516866	rs29725054	0.393438226	2.981775934	0.131947616	0.895482394	-4.563019664	2.994090489	-1.524008603	0.132940993	17.63146248	-269.592625
rs45923577	112532202	rs37811664	0.392283434	2.973024038	0.131947616	0.895482394	-4.563019664	2.994090489	-1.524008603	0.132940993	17.63146248	-269.592625
rs47639719	112541067	rs29494825	0.392283434	2.973024038	0.131947616	0.895482394	-4.563019664	2.994090489	-1.524008603	0.132940993	17.63146248	-269.592625
rs51711206	112542555	rs36899346	0.392283434	2.973024038	0.131947616	0.895482394	-4.563019664	2.994090489	-1.524008603	0.132940993	17.63146248	-269.592625
NA_6244	112544869	rs38003583	0.392283434	2.973024038	0.131947616	0.895482394	-4.563019664	2.994090489	-1.524008603	0.132940993	17.63146248	-269.592625
NA_6245	112545103	rs36594051	0.392283434	2.973024038	0.131947616	0.895482394	-4.563019664	2.994090489	-1.524008603	0.132940993	17.63146248	-269.592625
rs29869154	112545225	rs37198428	0.392283434	2.973024038	0.131947616	0.895482394	-4.563019664	2.994090489	-1.524008603	0.132940993	17.63146248	-269.592625
rs29250564	112547044	rs37186335	0.392283434	2.973024038	0.131947616	0.895482394	-4.563019664	2.994090489	-1.524008603	0.132940993	17.63146248	-269.592625
rs29658639	112547858	rs36841225	0.392283434	2.973024038	0.131947616	0.895482394	-4.563019664	2.994090489	-1.524008603	0.132940993	17.63146248	-269.592625
rs29637800	112552668	rs37250447	0.392283434	2.973024038	0.131947616	0.895482394	-4.563019664	2.994090489	-1.524008603	0.132940993	17.63146248	-269.592625
rs6405905	112552709	rs37711523	0.426971207	2.957129344	0.144387058	0.885695382	-4.389129785	2.934057532	-1.495924922	0.140095105	14.90047787	-269.6244826
rs46022905	112557943	rs38861629	0.392283434	2.973024038	0.131947616	0.895482394	-4.563019664	2.994090489	-1.524008603	0.132940993	17.63146248	-269.592625
rs29758906	112567757	rs37597073	-0.101122345	3.104627502	-0.03257149	0.974128136	0.586787899	3.884411543	0.151062237	0.8804508	5.76952713	-270.81872
rs29572419	112567997	rs39588364	0.392283434	2.973024038	0.131947616	0.895482394	-4.563019664	2.994090489	-1.524008603	0.132940993	17.63146248	-269.592625
rs29237233	112570290	rs37353240	0.188326252	2.888162139	0.06520626	0.94823401	-5.379478368	2.862149942	-1.879523602	0.065199638	15.05866922	-268.9904633
rs29246545	112570789	rs36957778	0.392283434	2.973024038	0.131947616	0.895482394	-4.563019664	2.994090489	-1.524008603	0.132940993	17.63146248	-269.592625
rs29234039	112571914	rs36382054	0.346463685	2.965806728	0.116819374	0.907406766	-4.244965041	2.938384325	-1.444659572	0.153934526	15.14142631	-269.7113635
NA_6246	112576416	rs37108926	0.392283434	2.973024038	0.131947616	0.895482394	-4.563019664	2.994090489	-1.524008603	0.132940993	17.63146248	-269.592625
rs29735392	112579522	rs36570149	0.392531878	2.974906937	0.131947616	0.895482394	-4.563019664	2.994090489	-1.524008603	0.132940993	17.63146248	-269.592625
rs29564360	112580050	rs29238581	0.573426021	2.956310256	0.193966793	0.84687963	-4.811247607	2.912585132	-1.651882224	0.103962991	14.62920906	-269.3562724
rs29545620	112595851	rs13482015	0.392283434	2.973024038	0.131947616	0.895482394	-4.563019664	2.994090489	-1.524008603	0.132940993	17.63146248	-269.592625
rs52266272	112602484	rs29767381	0.392283434	2.973024038	0.131947616	0.895482394	-4.563019664	2.994090489	-1.524008603	0.132940993	17.63146248	-269.592625
NA_6247	112608088	rs36593120	0.392283434	2.973024038	0.131947616	0.895482394	-4.563019664	2.994090489	-1.524008603	0.132940993	17.63146248	-269.592625
rs3660272	112659736	rs39431449	0.392531878	2.974906937	0.131947616	0.895482394	-4.563019664	2.994090489	-1.524008603	0.132940993	17.63146248	-269.592625
rs3660817	112659766	rs36269017	0.23639508	2.98264996	0.079256729	0.937101247	-4.103003399	2.950847738	-1.390449038	0.169705207	15.46685673	-269.8023549
NA_6248	112661787	rs38274700	0.392283434	2.973024038	0.131947616	0.895482394	-4.563019664	2.994090489	-1.524008603	0.132940993	17.63146248	-269.592625
rs46216031	112663860	rs37025944	0.392531878	2.974906937	0.131947616	0.895482394	-4.563019664	2.994090489	-1.524008603	0.132940993	17.63146248	-269.592625
rs3673174	112673065	rs29681991	0.236498497	2.983954802	0.079256729	0.937101247	-4.103003399	2.950847738	-1.390449038	0.169705207	15.46685673	-269.8023549
rs52053797	112691797	rs36569267	-0.202257095	2.794579099	-0.072374797	0.942552648	-6.067655118	2.871765197	-2.112866025	0.03892698	22.60620701	-268.5361803
rs29806285	112716708	rs37378831	0.392283434	2.973024038	0.131947616	0.895482394	-4.563019664	2.994090489	-1.524008603	0.132940993	17.63146248	-269.592625
rs29235042	112716720	rs37758432	0.392300421	2.989238794	0.131237565	0.89604155	-4.553016628	2.987463861	-1.524040738	0.132932977	18.09222795	-269.592943
rs29533469	112719324	rs30052167	0.392283434	2.973024038	0.131947616	0.895482394	-4.563019664	2.994090489	-1.524008603	0.132940993	17.63146248	-269.592625
rs29226347	112727146	rs29534709	0.392531878	2.974906937	0.131947616	0.895482394	-4.563019664	2.994090489	-1.524008603	0.132940993	17.63146248	-269.592625
rs29637402	112727394	rs29251283	0.392283434	2.973024038	0.131947616	0.895482394	-4.563019664	2.994090489	-1.524008603	0.132940993	17.63146248	-269.592625
rs49576879	112727618	rs29947983	0.392283434	2.973024038	0.131947616	0.895482394	-4.563019664	2.994090489	-1.524008603	0.132940993	17.63146248	-269.592625
rs46002477	112736098	rs29871150	0.57387192	2.958609098	0.193966793	0.84687963	-4.811247607	2.912585132	-1.651882224	0.103962991	14.62920906	-269.3562724
rs49951425	112739306	rs29239097	0.392283434	2.973024038	0.131947616	0.895482394	-4.563019664	2.994090489	-1.524008603	0.132940993	17.63146248	-269.592625
rs47491253	112739865	rs29564713	0.392283434	2.973024038	0.131947616	0.895482394	-4.563019664	2.994090489	-1.524008603	0.132940993	17.63146248	-269.592625
rs51089589	112742558	rs36457777	0.392531878	2.974906937	0.131947616	0.895482394	-4.563019664	2.994090489	-1.524008603	0.132940993	17.63146248	-269.592625
rs29229504	112743064	rs29494142	0.392283434	2.973024038	0.131947616	0.895482394	-4.563019664	2.994090489	-1.524008603	0.132940993	17.63146248	-269.592625
rs29821867	112743264	rs13482016	0.119667072	2.851313549	0.041969103	0.966667475	-3.828655421	2.743599885	-1.39548607	0.168189384	12.30031981	-269.7912046
rs50253515	112746059	rs37137975	0.392283434	2.973024038	0.131947616	0.895482394	-4.563019664	2.994090489	-1.524008603	0.132940993	17.63146248	-269.592625
rs51420901	112746319	rs39738626	0.392283434	2.973024038	0.131947616	0.895482394	-4.563019664	2.994090489	-1.524008603	0.132940993	17.63146248	-269.592625
rs51631760	112747682	rs36857951	0.392283434	2.973024038	0.131947616	0.895482394	-4.563019664	2.994090489	-1.524008603	0.132940993	17.63146248	-269.592625
rs47209746	112753450	rs29228492	-0.667177452	2.988420913	-0.223254177	0.824122132	-3.211525672	3.008641372	-1.06743386	0.290198919	16.19880713	-270.2213153
rs48549044	112770640	rs29614835	0.392283434	2.973024038	0.131947616	0.895482394	-4.563019664	2.994090489	-1.524008603	0.132940993	17.63146248	-269.592625
rs30076708	112784751	rs37508563	0.392283434	2.973024038	0.131947616	0.895482394	-4.563019664	2.994090489	-1.524008603	0.132940993	17.63146248	-269.592625
rs29566817	112786884	rs37714209	0.446007759	2.937483963	0.151833258	0.879845364	-4.52183506	2.988951358	-1.512849999	0.135748046	17.9259089	-269.6034848
rs51456486	112789688	rs37347488	0.57319299	2.972129047	0.192856024	0.847745458	-4.927872482	2.980139419	-1.653571121	0.103617781	17.47226858	-269.3646626
rs48066765	112791202	rs36265018	0.392283434	2.973024038	0.131947616	0.895482394	-4.563019664	2.994090489	-1.524008603	0.132940993	17.63146248	-269.592625
rs29574446	112791329	rs37700695	0.684163867	2.98595703	0.229127164	0.819576122	-4.844753547	3.097394866	-1.564138173	0.123225414	18.23901546	-269.5412182
rs29679831	112791610	rs29823658	0.55550704	2.944226362	0.188676743	0.851004825	-4.815823131	2.965107857	-1.624164571	0.109763554	17.05034366	-269.4063626
NA_6249	112802787	rs29971455	0.393438226	2.981775934	0.131947616	0.895482394	-4.563019664	2.994090489	-1.524008603	0.132940993	17.63146248	-269.592625
rs30019291	112810008	rs38144258	0.392283434	2.973024038	0.131947616	0.895482394	-4.563019664	2.994090489	-1.524008603	0.132940993	17.63146248	-269.592625
rs30061748	112851332	rs38948588	0.392283434	2.973024038	0.131947616	0.895482394	-4.563019664	2.994090489	-1.524008603	0.132940993	17.63146248	-269.592625
rs29656923	112859526	rs37071854	0.392283434	2.973024038	0.131947616	0.895482394	-4.563019664	2.994090489	-1.524008603	0.132940993	17.63146248	-269.592625
rs29970953	112859607	rs37924419	0.392913793	2.977801379	0.131947616	0.895482394	-4.563019664	2.994090489	-1.524008603	0.132940993	17.63146248	-269.592625
rs49312880	112859690	rs36739738	0.392283434	2.973024038	0.131947616	0.895482394	-4.563019664	2.994090489	-1.524008603	0.132940993	17.63146248	-269.592625
rs29997204	112880729	rs29549372	0.392283434	2.973024038	0.131947616	0.895482394	-4.563019664	2.994090489	-1.524008603	0.132940993	17.63146248	-269.592625
rs47885579	112881215	rs38271951	0.392283434	2.973024038	0.131947616	0.895482394	-4.563019664	2.994090489	-1.524008603	0.132940993	17.63146248	-269.592625
rs48611842	112881891	rs37269922	0.392283434	2.973024038	0.131947616	0.895482394	-4.563019664	2.994090489	-1.524008603	0.132940993	17.63146248	-269.592625
rs6391176	112882245	rs36724630	0.392283434	2.973024038	0.131947616	0.895482394	-4.563019664	2.994090489	-1.524008603	0.132940993	17.63146248	-269.592625
rs6391321	112893062	rs29545663	0.392283434	2.973024038	0.131947616	0.895482394	-4.563019664	2.994090489	-1.524008603	0.132940993	17.63146248	-269.592625
rs49022590	112893138	rs29495227	0.392283434	2.973024038	0.131947616	0.895482394	-4.563019664	2.994090489	-1.524008603	0.132940993	17.63146248	-269.592625
rs3709474	112905123	rs6256945	0.392283434	2.973024038	0.131947616	0.895482394	-4.563019664	2.994090489	-1.524008603	0.132940993	17.63146248	-269.592625
rs8243445	112905196	rs6257406	0.392283434	2.973024038	0.131947616	0.895482394	-4.563019664	2.994090489	-1.524008603	0.132940993	17.63146248	-269.592625
rs50798809	112905840	rs29551199	0.392283434	2.973024038	0.131947616	0.895482394	-4.563019664	2.994090489	-1.524008603	0.132940993	17.63146248	-269.592625
rs30055260	112910959	rs13482017	0.687731251	2.945645203	0.233473892	0.816215512	-5.184372984	2.926001936	-1.771828282	0.081675924	16.79612993	-269.1320858
rs29248803	112911496	rs29932425	0.392283434	2.973024038	0.131947616	0.895482394	-4.563019664	2.994090489	-1.524008603	0.132940993	17.63146248	-269.592625
rs29246235	112911717	rs29630917	0.073347343	2.994232261	0.02449621	0.980540892	-4.238853469	2.982923463	-1.42103997	0.160659506	17.19242682	-269.7729966
rs33850978	112912424	rs36887239	0.392283434	2.973024038	0.131947616	0.895482394	-4.563019664	2.994090489	-1.524008603	0.132940993	17.63146248	-269.592625
rs33883460	112958755	rs49717320	0.146653737	2.934786638	0.049970834	0.960317322	-4.124082162	2.94815691	-1.398867933	0.167177525	16.67882227	-269.7969877
rs29238185	112961382	rs48322946	0.392283434	2.973024038	0.131947616	0.895482394	-4.563019664	2.994090489	-1.524008603	0.132940993	17.63146248	-269.592625
rs29547067	112963650	rs47635279	0.94555837	2.954814215	0.320006031	0.750113713	-4.738288865	2.892185209	-1.638307551	0.106771818	15.34287142	-269.3408181
rs29549669	112967215	rs29514015	0.392283434	2.973024038	0.131947616	0.895482394	-4.563019664	2.994090489	-1.524008603	0.132940993	17.63146248	-269.592625
rs46524753	112981443	rs47671142	0.392283434	2.973024038	0.131947616	0.895482394	-4.563019664	2.994090489	-1.524008603	0.132940993	17.63146248	-269.592625
rs29850204	112984732	rs50527819	0.392283434	2.973024038	0.131947616	0.895482394	-4.563019664	2.994090489	-1.524008603	0.132940993	17.63146248	-269.592625
rs29574192	112985668	rs6281000	0.392531878	2.974906937	0.131947616	0.895482394	-4.563019664	2.994090489	-1.524008603	0.132940993	17.63146248	-269.592625
rs29533996	112988162	rs29776985	0.751714319	2.910261626	0.258297849	0.797091435	-5.129721487	2.904590996	-1.766073603	0.08264617	14.89913883	-269.1265797
rs29233494	112988657	rs29572986	0.392283434	2.973024038	0.131947616	0.895482394	-4.563019664	2.994090489	-1.524008603	0.132940993	17.63146248	-269.592625
NA_6250	112988725	rs47107443	0.392283434	2.973024038	0.131947616	0.895482394	-4.563019664	2.994090489	-1.524008603	0.132940993	17.63146248	-269.592625
NA_6251	112988810	rs47885510	0.393438226	2.981775934	0.131947616	0.895482394	-4.563019664	2.994090489	-1.524008603	0.132940993	17.63146248	-269.592625
rs29587949	112990171	rs29576663	0.665275238	2.940822124	0.226220836	0.821825011	-4.317428167	2.941622623	-1.467702938	0.147587179	15.79128192	-269.6445485
rs50346461	112990622	rs29251148	0.392283434	2.973024038	0.131947616	0.895482394	-4.563019664	2.994090489	-1.524008603	0.132940993	17.63146248	-269.592625
rs48732799	112992786	rs45950879	0.23639508	2.98264996	0.079256729	0.937101247	-4.103003399	2.950847738	-1.390449038	0.169705207	15.46685673	-269.8023549
rs45887197	113003894	rs48276806	0.392283434	2.973024038	0.131947616	0.895482394	-4.563019664	2.994090489	-1.524008603	0.132940993	17.63146248	-269.592625
rs47518347	113035341	rs30014050	0.392283434	2.973024038	0.131947616	0.895482394	-4.563019664	2.994090489	-1.524008603	0.132940993	17.63146248	-269.592625
rs50704841	113042650	rs29251899	0.392283434	2.973024038	0.131947616	0.895482394	-4.563019664	2.994090489	-1.524008603	0.132940993	17.63146248	-269.592625
rs46927613	113042694	rs29617827	0.392283434	2.973024038	0.131947616	0.895482394	-4.563019664	2.994090489	-1.524008603	0.132940993	17.63146248	-269.592625
rs51367649	113043141	rs50576365	3.969579644	2.645604813	1.500443159	0.13892402	6.521926215	2.384908105	2.734665625	0.008268773	13.83788611	-265.980649
NA_3916	113043530	rs50398359	0.102223561	3.000816729	0.034065246	0.972942087	-4.326403602	2.993737132	-1.445151465	0.153796844	16.89853911	-269.7317871
rs29243849	113044191	rs47762109	0.355660795	2.996260407	0.118701563	0.905921964	-4.427659889	2.993307416	-1.47918649	0.144501566	16.746637	-269.6661168
rs29589775	113045958	rs29942673	0.392283434	2.973024038	0.131947616	0.895482394	-4.563019664	2.994090489	-1.524008603	0.132940993	17.63146248	-269.592625
rs29238546	113088049	rs47132761	0.392283434	2.973024038	0.131947616	0.895482394	-4.563019664	2.994090489	-1.524008603	0.132940993	17.63146248	-269.592625
rs29250903	113088156	rs49667691	0.301737975	3.06190978	0.098545678	0.921838796	-4.436880844	3.038992154	-1.459984304	0.149690038	17.21456681	-269.7001601
rs51998086	113088793	rs45876248	0.301737975	3.06190978	0.098545678	0.921838796	-4.436880844	3.038992154	-1.459984304	0.149690038	17.21456681	-269.7001601
rs51723101	113107806	rs49999933	nan	nan	nan	nan	nan	nan	nan	nan	nan	nan
rs49962791	113107956	rs6351501	0.301737975	3.06190978	0.098545678	0.921838796	-4.436880844	3.038992154	-1.459984304	0.149690038	17.21456681	-269.7001601
rs29612467	113132545	rs29551505	1.251185115	2.810096124	0.445246376	0.657799112	2.518810823	2.479770465	1.015743537	0.313970092	14.08222642	-270.1583338
rs46434766	113132946	rs45801494	1.251185115	2.810096124	0.445246376	0.657799112	2.518810823	2.479770465	1.015743537	0.313970092	14.08222642	-270.1583338
rs29566149	113134587	rs47121255	1.251185115	2.810096124	0.445246376	0.657799112	2.518810823	2.479770465	1.015743537	0.313970092	14.08222642	-270.1583338
rs29243217	113148291	rs29784743	1.251185115	2.810096124	0.445246376	0.657799112	2.518810823	2.479770465	1.015743537	0.313970092	14.08222642	-270.1583338
rs29245101	113148415	rs29833697	-0.426186541	2.711003845	-0.157206173	0.875628353	3.84681266	2.442751027	1.57478704	0.120745085	21.91340779	-269.5362886
rs29533900	113157178	rs29826493	1.039068986	2.834058105	0.366636444	0.71522439	2.834563089	2.549388431	1.111860027	0.27078592	16.30030291	-270.0670531
rs29572215	113160859	rs49330531	1.251185115	2.810096124	0.445246376	0.657799112	2.518810823	2.479770465	1.015743537	0.313970092	14.08222642	-270.1583338
rs6326507	113165568	rs29243144	-1.588259192	2.732242179	-0.581302494	0.563288948	0.395538179	2.792513546	0.141642349	0.887853361	1.000227466	-270.6550369
rs29235978	113181953	rs29244061	1.040417657	2.837736603	0.366636444	0.71522439	2.834563089	2.549388431	1.111860027	0.27078592	16.30030291	-270.0670531
NA_3917	113187469	rs30054358	1.251185115	2.810096124	0.445246376	0.657799112	2.518810823	2.479770465	1.015743537	0.313970092	14.08222642	-270.1583338
rs29236853	113212293	rs4230052	1.251185115	2.810096124	0.445246376	0.657799112	2.518810823	2.479770465	1.015743537	0.313970092	14.08222642	-270.1583338
rs29249156	113216487	rs47045259	0.301737975	3.06190978	0.098545678	0.921838796	-4.436880844	3.038992154	-1.459984304	0.149690038	17.21456681	-269.7001601
rs29532631	113218213	rs29855159	0.301737975	3.06190978	0.098545678	0.921838796	-4.436880844	3.038992154	-1.459984304	0.149690038	17.21456681	-269.7001601
rs29512539	113237635	rs48432844	1.251185115	2.810096124	0.445246376	0.657799112	2.518810823	2.479770465	1.015743537	0.313970092	14.08222642	-270.1583338
rs48685997	113263628	rs46841530	0.301737975	3.06190978	0.098545678	0.921838796	-4.436880844	3.038992154	-1.459984304	0.149690038	17.21456681	-269.7001601
rs50376255	113281792	rs29570651	0.301737975	3.06190978	0.098545678	0.921838796	-4.436880844	3.038992154	-1.459984304	0.149690038	17.21456681	-269.7001601
rs45881610	113284020	rs51187493	1.248045373	2.803044429	0.445246376	0.657799112	2.518810823	2.479770465	1.015743537	0.313970092	14.08222642	-270.1583338
rs29582527	113289069	rs29227661	1.240606055	2.78633611	0.445246376	0.657799112	2.518810823	2.479770465	1.015743537	0.313970092	14.08222642	-270.1583338
NA_6252	113289286	rs29242614	0.301737975	3.06190978	0.098545678	0.921838796	-4.436880844	3.038992154	-1.459984304	0.149690038	17.21456681	-269.7001601
rs46536604	113293150	rs46747071	0.15041094	3.033795579	0.049578469	0.960628646	-4.001250101	2.999721078	-1.333874049	0.18745948	15.26179965	-269.8894499
NA_6253	113295999	rs50362812	0.301737975	3.06190978	0.098545678	0.921838796	-4.436880844	3.038992154	-1.459984304	0.149690038	17.21456681	-269.7001601
rs29515639	113300424	rs29252099	0.301737975	3.06190978	0.098545678	0.921838796	-4.436880844	3.038992154	-1.459984304	0.149690038	17.21456681	-269.7001601
rs29236629	113335346	rs29758716	0.301737975	3.06190978	0.098545678	0.921838796	-4.436880844	3.038992154	-1.459984304	0.149690038	17.21456681	-269.7001601
rs3675078	113349985	rs49066875	0.302609097	3.070749556	0.098545678	0.921838796	-4.436880844	3.038992154	-1.459984304	0.149690038	17.21456681	-269.7001601
rs46979080	113352518	rs47329383	1.366239146	2.745661957	0.497599183	0.620647925	2.574397574	2.500264543	1.029650075	0.307449097	13.03880879	-270.1026525
rs13464883	113395580	rs6290676	1.037636662	2.830151444	0.366636444	0.71522439	2.834563089	2.549388431	1.111860027	0.27078592	16.30030291	-270.0670531
rs29233273	113408614	rs51258265	-1.571247714	2.702977763	-0.581302494	0.563288948	0.395538179	2.792513546	0.141642349	0.887853361	1.000227466	-270.6550369
rs49392911	113411591	rs29249130	0.301737975	3.06190978	0.098545678	0.921838796	-4.436880844	3.038992154	-1.459984304	0.149690038	17.21456681	-269.7001601
rs29927068	113411879	rs29633411	1.251185115	2.810096124	0.445246376	0.657799112	2.518810823	2.479770465	1.015743537	0.313970092	14.08222642	-270.1583338
rs3683883	113413479	rs46866923	0.804952401	2.789783741	0.28853577	0.773965347	3.112344915	2.492115179	1.248876834	0.216727349	16.76648712	-269.9374137
rs29250371	113413558	rs48265997	0.298061359	3.024601031	0.098545678	0.921838796	-4.436880844	3.038992154	-1.459984304	0.149690038	17.21456681	-269.7001601
rs29587361	113414956	rs47469001	1.251185115	2.810096124	0.445246376	0.657799112	2.518810823	2.479770465	1.015743537	0.313970092	14.08222642	-270.1583338
rs47057078	113415014	rs48604522	-1.588259192	2.732242179	-0.581302494	0.563288948	0.395538179	2.792513546	0.141642349	0.887853361	1.000227466	-270.6550369
rs29928904	113415033	rs48092751	1.251185115	2.810096124	0.445246376	0.657799112	2.518810823	2.479770465	1.015743537	0.313970092	14.08222642	-270.1583338
NA_3919	113417071	rs51872525	24.18549913	11.35382111	2.130163836	0.037411422	7.755727068	5.584121486	1.388889387	0.170176687	41.18521495	-266.8762207
rs6370603	113419643	rs46897038	-1.588259192	2.732242179	-0.581302494	0.563288948	0.395538179	2.792513546	0.141642349	0.887853361	1.000227466	-270.6550369
rs29951213	113425758	rs29238717	-1.588259192	2.732242179	-0.581302494	0.563288948	0.395538179	2.792513546	0.141642349	0.887853361	1.000227466	-270.6550369
rs6386326	113426189	rs29728648	-1.588259192	2.732242179	-0.581302494	0.563288948	0.395538179	2.792513546	0.141642349	0.887853361	1.000227466	-270.6550369
rs6387379	113426473	rs13482018	-50.82346964	199060531.1	-2.55E-07	0.999999797	-37.46620578	117291081.8	-3.19E-07	0.999999746	-55.12523516	-282.1341614
rs29229808	113428781	rs29227346	-1.588259192	2.732242179	-0.581302494	0.563288948	0.395538179	2.792513546	0.141642349	0.887853361	1.000227466	-270.6550369
rs29782713	113434853	rs29681807	1.248045373	2.803044429	0.445246376	0.657799112	2.518810823	2.479770465	1.015743537	0.313970092	14.08222642	-270.1583338
rs46794577	113448280	rs31237314	-1.588259192	2.732242179	-0.581302494	0.563288948	0.395538179	2.792513546	0.141642349	0.887853361	1.000227466	-270.6550369
rs47226012	113472485	rs49643704	1.251185115	2.810096124	0.445246376	0.657799112	2.518810823	2.479770465	1.015743537	0.313970092	14.08222642	-270.1583338
rs29495678	113487042	rs29233457	-1.50534419	2.791582642	-0.539244	0.591782595	0.244276324	2.948006083	0.08286154	0.93424695	1.105161315	-270.6786932
rs48269074	113489206	rs45681475	-1.588259192	2.732242179	-0.581302494	0.563288948	0.395538179	2.792513546	0.141642349	0.887853361	1.000227466	-270.6550369
rs51852555	113499247	rs50429995	-1.588259192	2.732242179	-0.581302494	0.563288948	0.395538179	2.792513546	0.141642349	0.887853361	1.000227466	-270.6550369
rs30762968	113499964	rs29496299	1.251185115	2.810096124	0.445246376	0.657799112	2.518810823	2.479770465	1.015743537	0.313970092	14.08222642	-270.1583338
rs30659238	113500246	rs50516470	-1.588259192	2.732242179	-0.581302494	0.563288948	0.395538179	2.792513546	0.141642349	0.887853361	1.000227466	-270.6550369
rs29588695	113505094	rs49631251	0.804952401	2.789783741	0.28853577	0.773965347	3.112344915	2.492115179	1.248876834	0.216727349	16.76648712	-269.9374137
rs29239054	113522838	rs47682970	0.301737975	3.06190978	0.098545678	0.921838796	-4.436880844	3.038992154	-1.459984304	0.149690038	17.21456681	-269.7001601
rs29238045	113525631	rs6403208	-0.905851521	2.764567201	-0.327664858	0.74434491	-0.82752892	2.819648286	-0.293486576	0.77019787	5.340064947	-270.7029999
rs50171970	113544096	rs51971112	-1.587022811	2.730115264	-0.581302494	0.563288948	0.395538179	2.792513546	0.141642349	0.887853361	1.000227466	-270.6550369
rs51839873	113544130	rs49722600	-1.510048939	2.775797455	-0.544005448	0.58852295	0.26489389	2.939600679	0.090112202	0.928508525	1.06097208	-270.6764213
rs37730540	113544145	rs47193534	0.301737975	3.06190978	0.098545678	0.921838796	-4.436880844	3.038992154	-1.459984304	0.149690038	17.21456681	-269.7001601
NA_6254	113558510	rs29245076	0.301737975	3.06190978	0.098545678	0.921838796	-4.436880844	3.038992154	-1.459984304	0.149690038	17.21456681	-269.7001601
rs6407963	113560666	rs47917799	-1.517582475	2.789645728	-0.544005448	0.58852295	0.26489389	2.939600679	0.090112202	0.928508525	1.06097208	-270.6764213
rs39528086	113560748	rs50506232	nan	nan	nan	nan	nan	nan	nan	nan	nan	nan
rs29515852	113561182	rs51790525	1.229836314	2.762147837	0.445246376	0.657799112	2.518810823	2.479770465	1.015743537	0.313970092	14.08222642	-270.1583338
rs29240274	113561259	rs46422559	0.301737975	3.06190978	0.098545678	0.921838796	-4.436880844	3.038992154	-1.459984304	0.149690038	17.21456681	-269.7001601
rs29493293	113565239	rs29553228	0.301737975	3.06190978	0.098545678	0.921838796	-4.436880844	3.038992154	-1.459984304	0.149690038	17.21456681	-269.7001601
rs37620925	113565470	rs47260475	0.301737975	3.06190978	0.098545678	0.921838796	-4.436880844	3.038992154	-1.459984304	0.149690038	17.21456681	-269.7001601
rs29683181	113565746	rs29981481	0.301737975	3.06190978	0.098545678	0.921838796	-4.436880844	3.038992154	-1.459984304	0.149690038	17.21456681	-269.7001601
NA_6255	113568445	rs50375863	0.301737975	3.06190978	0.098545678	0.921838796	-4.436880844	3.038992154	-1.459984304	0.149690038	17.21456681	-269.7001601
rs30007210	113568493	rs47588296	0.301737975	3.06190978	0.098545678	0.921838796	-4.436880844	3.038992154	-1.459984304	0.149690038	17.21456681	-269.7001601
NA_3920	113588927	rs4139819	0.30186692	3.063218257	0.098545678	0.921838796	-4.436880844	3.038992154	-1.459984304	0.149690038	17.21456681	-269.7001601
rs29252734	113615105	rs29234095	0.30186692	3.063218257	0.098545678	0.921838796	-4.436880844	3.038992154	-1.459984304	0.149690038	17.21456681	-269.7001601
NA_6256	113615355	rs51689599	0.301737975	3.06190978	0.098545678	0.921838796	-4.436880844	3.038992154	-1.459984304	0.149690038	17.21456681	-269.7001601
rs29238338	113629905	rs48085901	-1.588259192	2.732242179	-0.581302494	0.563288948	0.395538179	2.792513546	0.141642349	0.887853361	1.000227466	-270.6550369
rs29634084	113630518	rs46711381	-0.049446773	3.046147924	-0.016232558	0.987104572	-4.104334743	3.030569573	-1.354311341	0.180890046	16.94278097	-269.870375
rs29959545	113637446	rs51783664	0.301737975	3.06190978	0.098545678	0.921838796	-4.436880844	3.038992154	-1.459984304	0.149690038	17.21456681	-269.7001601
rs29247766	113638014	rs29538770	0.301737975	3.06190978	0.098545678	0.921838796	-4.436880844	3.038992154	-1.459984304	0.149690038	17.21456681	-269.7001601
rs6358604	113647187	rs29822260	0.618419	3.035754244	0.203711813	0.839291778	-4.18358871	3.009678808	-1.390044911	0.169827278	15.23899064	-269.7636081
rs37108693	113653521	rs45969278	0.652049901	2.771020859	0.235310355	0.814796715	-4.303766322	2.937144034	-1.465289503	0.14824219	15.85913284	-269.6883229
rs29531464	113658105	rs47958171	1.251185115	2.810096124	0.445246376	0.657799112	2.518810823	2.479770465	1.015743537	0.313970092	14.08222642	-270.1583338
NA_6257	113659380	rs49739411	0.301737975	3.06190978	0.098545678	0.921838796	-4.436880844	3.038992154	-1.459984304	0.149690038	17.21456681	-269.7001601
rs29637427	113673855	rs29527122	1.251185115	2.810096124	0.445246376	0.657799112	2.518810823	2.479770465	1.015743537	0.313970092	14.08222642	-270.1583338
rs29726442	113684694	rs29225437	0.797964583	2.765565538	0.28853577	0.773965347	3.112344915	2.492115179	1.248876834	0.216727349	16.76648712	-269.9374137
rs37341869	113710107	rs6173043	0.301737975	3.06190978	0.098545678	0.921838796	-4.436880844	3.038992154	-1.459984304	0.149690038	17.21456681	-269.7001601
rs38166612	113720917	rs51347649	0.301737975	3.06190978	0.098545678	0.921838796	-4.436880844	3.038992154	-1.459984304	0.149690038	17.21456681	-269.7001601
rs37307728	113724202	rs52124504	0.301737975	3.06190978	0.098545678	0.921838796	-4.436880844	3.038992154	-1.459984304	0.149690038	17.21456681	-269.7001601
rs38378443	113724428	rs50537686	0.301737975	3.06190978	0.098545678	0.921838796	-4.436880844	3.038992154	-1.459984304	0.149690038	17.21456681	-269.7001601
rs36686182	113729738	rs30060327	0.301737975	3.06190978	0.098545678	0.921838796	-4.436880844	3.038992154	-1.459984304	0.149690038	17.21456681	-269.7001601
rs29242507	113730721	rs29235399	0.301737975	3.06190978	0.098545678	0.921838796	-4.436880844	3.038992154	-1.459984304	0.149690038	17.21456681	-269.7001601
rs30100717	113732790	rs29928003	0.301737975	3.06190978	0.098545678	0.921838796	-4.436880844	3.038992154	-1.459984304	0.149690038	17.21456681	-269.7001601
NA_6258	113732832	rs3691526	0.301737975	3.06190978	0.098545678	0.921838796	-4.436880844	3.038992154	-1.459984304	0.149690038	17.21456681	-269.7001601
rs37525978	113732996	rs48225246	-1.961843474	2.878526302	-0.681544397	0.498239549	1.361321186	2.976703482	0.457325089	0.649145864	-4.774417967	-270.5469213
rs38161356	113756622	rs51202838	0.371141944	2.833933115	0.130963551	0.896257347	2.937364184	2.488426141	1.180410435	0.242655467	19.70259012	-270.0764113
rs29637711	113759582	rs4230084	1.684482283	3.099047299	0.543548427	0.588835454	-5.750400194	2.927693433	-1.964140141	0.054312142	13.40076991	-268.6081203
rs29732472	113762047	rs47348788	-2.929350015	2.813076796	-1.041333112	0.302042326	2.516129543	2.894313178	0.869335621	0.388246994	-11.34695965	-270.0491451
rs29915234	113786395	rs29616457	1.684872598	3.099765386	0.543548427	0.588835454	-5.750400194	2.927693433	-1.964140141	0.054312142	13.40076991	-268.6081203
rs29571282	113799976	rs29249272	1.664059753	3.061474694	0.543548427	0.588835454	-5.750400194	2.927693433	-1.964140141	0.054312142	13.40076991	-268.6081203
NA_3921	113853035	rs6295968	1.084962216	2.787334755	0.389247188	0.698518802	2.196796939	2.432901109	0.902953651	0.370285392	14.38809429	-270.3137765
NA_3922	113910937	rs29998117	-2.929350015	2.813076796	-1.041333112	0.302042326	2.516129543	2.894313178	0.869335621	0.388246994	-11.34695965	-270.0491451
rs13481820	113915448	rs29228125	0.874839673	2.740953097	0.319173529	0.750741644	2.487700702	2.498468322	0.995690312	0.323536625	16.58589913	-270.2347373
rs29632225	113936095	rs37525706	1.084962216	2.787334755	0.389247188	0.698518802	2.196796939	2.432901109	0.902953651	0.370285392	14.38809429	-270.3137765
rs29822615	113936393	rs36641123	1.684482283	3.099047299	0.543548427	0.588835454	-5.750400194	2.927693433	-1.964140141	0.054312142	13.40076991	-268.6081203
rs29239941	113941655	rs29493507	1.084962216	2.787334755	0.389247188	0.698518802	2.196796939	2.432901109	0.902953651	0.370285392	14.38809429	-270.3137765
rs29511087	113952949	rs6242695	-2.618753608	2.781521022	-0.941482587	0.350362554	2.17147467	2.884210351	0.752883599	0.454564965	-8.349078209	-270.2102027
rs47503152	113953007	rs6255513	-2.480824836	2.816551508	-0.880802225	0.382060238	2.076547809	2.872245501	0.722970167	0.472603669	-8.153458749	-270.2753517
rs29249054	113954572	rs36437280	1.084962216	2.787334755	0.389247188	0.698518802	2.196796939	2.432901109	0.902953651	0.370285392	14.38809429	-270.3137765
rs29229834	113970240	rs16805144	-2.929350015	2.813076796	-1.041333112	0.302042326	2.516129543	2.894313178	0.869335621	0.388246994	-11.34695965	-270.0491451
rs29631523	114000314	rs30013690	-2.929350015	2.813076796	-1.041333112	0.302042326	2.516129543	2.894313178	0.869335621	0.388246994	-11.34695965	-270.0491451
rs46636116	114006710	rs37318580	1.684482283	3.099047299	0.543548427	0.588835454	-5.750400194	2.927693433	-1.964140141	0.054312142	13.40076991	-268.6081203
rs50012455	114006977	rs37130302	-2.929350015	2.813076796	-1.041333112	0.302042326	2.516129543	2.894313178	0.869335621	0.388246994	-11.34695965	-270.0491451
rs3721467	114058526	rs38229188	1.084962216	2.787334755	0.389247188	0.698518802	2.196796939	2.432901109	0.902953651	0.370285392	14.38809429	-270.3137765
rs46979327	114060896	rs36270094	-0.218771453	5.947900142	-0.036781292	0.970785694	-0.856499998	3.022317721	-0.28339178	0.777885628	7.618467646	-270.7691129
NA_3923	114086870	rs46867797	-2.907169652	2.791776827	-1.041333112	0.302042326	2.516129543	2.894313178	0.869335621	0.388246994	-11.34695965	-270.0491451
rs46196633	114095213	rs29250728	2.611288746	2.761868791	0.945478929	0.348336753	-1.879635805	2.745520622	-0.684619081	0.496311079	-8.341765986	-270.2401171
NA_3924	114095270	rs29928023	-1.9955194	2.97335801	-0.671133242	0.504799782	1.399588341	3.210956192	0.43587899	0.664542575	-5.915403946	-270.5723018
rs29910588	114106861	rs37294246	-3.044669721	2.830879684	-1.075520708	0.286595391	2.461335097	2.879382615	0.854813488	0.396171647	-12.60199231	-270.0192656
rs30042131	114107842	rs37601890	1.684482283	3.099047299	0.543548427	0.588835454	-5.750400194	2.927693433	-1.964140141	0.054312142	13.40076991	-268.6081203
rs29496143	114114782	rs29555339	-2.929350015	2.813076796	-1.041333112	0.302042326	2.516129543	2.894313178	0.869335621	0.388246994	-11.34695965	-270.0491451
rs50467076	114123508	rs29243422	-2.929350015	2.813076796	-1.041333112	0.302042326	2.516129543	2.894313178	0.869335621	0.388246994	-11.34695965	-270.0491451
NA_3925	114130235	rs38080907	0.882181704	3.186435934	0.276855309	0.7828755	-4.23936771	2.942791437	-1.440594008	0.155076175	11.80566199	-269.6465304
NA_6259	114134934	rs36633201	1.684482283	3.099047299	0.543548427	0.588835454	-5.750400194	2.927693433	-1.964140141	0.054312142	13.40076991	-268.6081203
rs47892254	114140441	rs36964237	1.684482283	3.099047299	0.543548427	0.588835454	-5.750400194	2.927693433	-1.964140141	0.054312142	13.40076991	-268.6081203
rs3664279	114141564	rs33864354	1.664770873	3.062782985	0.543548427	0.588835454	-5.750400194	2.927693433	-1.964140141	0.054312142	13.40076991	-268.6081203
rs29530364	114144656	rs38630981	1.684482283	3.099047299	0.543548427	0.588835454	-5.750400194	2.927693433	-1.964140141	0.054312142	13.40076991	-268.6081203
rs46633489	114148885	rs29546953	1.689247743	3.107814613	0.543548427	0.588835454	-5.750400194	2.927693433	-1.964140141	0.054312142	13.40076991	-268.6081203
rs50317374	114158111	rs6160160	1.684482283	3.099047299	0.543548427	0.588835454	-5.750400194	2.927693433	-1.964140141	0.054312142	13.40076991	-268.6081203
NA_3926	114180656	rs36318425	-1.9955194	2.97335801	-0.671133242	0.504799782	1.399588341	3.210956192	0.43587899	0.664542575	-5.915403946	-270.5723018
rs48972285	114182110	rs36462219	-2.930393989	2.814079332	-1.041333112	0.302042326	2.516129543	2.894313178	0.869335621	0.388246994	-11.34695965	-270.0491451
rs29618708	114199640	rs37715159	1.684872598	3.099765386	0.543548427	0.588835454	-5.750400194	2.927693433	-1.964140141	0.054312142	13.40076991	-268.6081203
rs29238942	114200490	rs38200722	1.084962216	2.787334755	0.389247188	0.698518802	2.196796939	2.432901109	0.902953651	0.370285392	14.38809429	-270.3137765
rs6268037	114216850	rs36949875	-2.929350015	2.813076796	-1.041333112	0.302042326	2.516129543	2.894313178	0.869335621	0.388246994	-11.34695965	-270.0491451
rs29736503	114221956	rs36977702	1.684482283	3.099047299	0.543548427	0.588835454	-5.750400194	2.927693433	-1.964140141	0.054312142	13.40076991	-268.6081203
rs29248684	114229256	rs29583163	1.684482283	3.099047299	0.543548427	0.588835454	-5.750400194	2.927693433	-1.964140141	0.054312142	13.40076991	-268.6081203
rs29236029	114234333	rs37365747	1.684482283	3.099047299	0.543548427	0.588835454	-5.750400194	2.927693433	-1.964140141	0.054312142	13.40076991	-268.6081203
rs29832397	114235120	rs39039924	1.084962216	2.787334755	0.389247188	0.698518802	2.196796939	2.432901109	0.902953651	0.370285392	14.38809429	-270.3137765
rs29781775	114253781	rs29775897	1.084962216	2.787334755	0.389247188	0.698518802	2.196796939	2.432901109	0.902953651	0.370285392	14.38809429	-270.3137765
rs29727133	114257557	rs47667592	-3.110940888	2.909744324	-1.069145788	0.289433478	2.744223496	3.088881336	0.888419851	0.377984673	-14.17252241	-270.052791
rs48140559	114257616	rs49837975	-2.929350015	2.813076796	-1.041333112	0.302042326	2.516129543	2.894313178	0.869335621	0.388246994	-11.34695965	-270.0491451
rs29231398	114260369	rs46249226	1.684482283	3.099047299	0.543548427	0.588835454	-5.750400194	2.927693433	-1.964140141	0.054312142	13.40076991	-268.6081203
rs47277396	114267803	rs29861231	1.084962216	2.787334755	0.389247188	0.698518802	2.196796939	2.432901109	0.902953651	0.370285392	14.38809429	-270.3137765
rs29569436	114271785	rs29568459	0.641997203	2.716046143	0.236371979	0.813976819	2.76232988	2.442477944	1.130953869	0.262729361	17.36928551	-270.114907
rs29764226	114283227	rs45690134	-2.929350015	2.813076796	-1.041333112	0.302042326	2.516129543	2.894313178	0.869335621	0.388246994	-11.34695965	-270.0491451
rs51316990	114283573	rs52276182	1.013848118	2.768809122	0.366167574	0.715572327	2.258554359	2.439316176	0.92589652	0.358336431	14.59460157	-270.3009677
rs29246293	114288785	rs47525924	1.684482283	3.099047299	0.543548427	0.588835454	-5.750400194	2.927693433	-1.964140141	0.054312142	13.40076991	-268.6081203
rs6290221	114296604	rs52477307	-1.961843474	2.878526302	-0.681544397	0.498239549	1.361321186	2.976703482	0.457325089	0.649145864	-4.774417967	-270.5469213
rs49640686	114308484	rs6392840	-3.081620714	2.880527259	-1.069811336	0.289136275	2.744176423	3.081960716	0.890399546	0.376930015	-14.0846046	-270.0495903
rs29533467	114308510	rs6393310	-2.929350015	2.813076796	-1.041333112	0.302042326	2.516129543	2.894313178	0.869335621	0.388246994	-11.34695965	-270.0491451
rs30074083	114316466	rs29556129	-2.929350015	2.813076796	-1.041333112	0.302042326	2.516129543	2.894313178	0.869335621	0.388246994	-11.34695965	-270.0491451
rs29564711	114317069	rs49758054	-2.929350015	2.813076796	-1.041333112	0.302042326	2.516129543	2.894313178	0.869335621	0.388246994	-11.34695965	-270.0491451
rs6290042	114322734	rs29495553	-2.929350015	2.813076796	-1.041333112	0.302042326	2.516129543	2.894313178	0.869335621	0.388246994	-11.34695965	-270.0491451
rs6290655	114326478	rs49500965	-2.929350015	2.813076796	-1.041333112	0.302042326	2.516129543	2.894313178	0.869335621	0.388246994	-11.34695965	-270.0491451
rs29532768	114329978	rs46726955	-2.929350015	2.813076796	-1.041333112	0.302042326	2.516129543	2.894313178	0.869335621	0.388246994	-11.34695965	-270.0491451
rs51417525	114332072	rs29245685	-2.929350015	2.813076796	-1.041333112	0.302042326	2.516129543	2.894313178	0.869335621	0.388246994	-11.34695965	-270.0491451
rs29575317	114338018	rs29784596	-2.929350015	2.813076796	-1.041333112	0.302042326	2.516129543	2.894313178	0.869335621	0.388246994	-11.34695965	-270.0491451
rs51675907	114371940	rs48848748	-2.929350015	2.813076796	-1.041333112	0.302042326	2.516129543	2.894313178	0.869335621	0.388246994	-11.34695965	-270.0491451
rs29588090	114378376	rs29873095	1.684482283	3.099047299	0.543548427	0.588835454	-5.750400194	2.927693433	-1.964140141	0.054312142	13.40076991	-268.6081203
rs29766529	114380599	rs47723695	-1.358050449	2.7266067	-0.498073466	0.620315666	0.921357219	2.765994156	0.333101651	0.740258686	0.772496095	-270.6675298
rs29238686	114386105	rs47345680	-3.081620714	2.880527259	-1.069811336	0.289136275	2.744176423	3.081960716	0.890399546	0.376930015	-14.0846046	-270.0495903
rs3678546	114386557	rs48651059	1.684482283	3.099047299	0.543548427	0.588835454	-5.750400194	2.927693433	-1.964140141	0.054312142	13.40076991	-268.6081203
rs29247708	114387285	rs45843711	-1.014697368	2.777133159	-0.365375843	0.716159988	2.378917005	2.270625967	1.047692152	0.299126883	22.13760457	-270.2106397
rs6372629	114387377	rs51360511	-2.929350015	2.813076796	-1.041333112	0.302042326	2.516129543	2.894313178	0.869335621	0.388246994	-11.34695965	-270.0491451
NA_3927	114421271	rs51103940	1.084962216	2.787334755	0.389247188	0.698518802	2.196796939	2.432901109	0.902953651	0.370285392	14.38809429	-270.3137765
rs29779807	114422623	rs49026580	-2.929350015	2.813076796	-1.041333112	0.302042326	2.516129543	2.894313178	0.869335621	0.388246994	-11.34695965	-270.0491451
rs30242218	114425207	rs49804240	1.084962216	2.787334755	0.389247188	0.698518802	2.196796939	2.432901109	0.902953651	0.370285392	14.38809429	-270.3137765
rs30242216	114444289	rs47274500	1.084962216	2.787334755	0.389247188	0.698518802	2.196796939	2.432901109	0.902953651	0.370285392	14.38809429	-270.3137765
rs30238763	114444698	rs51777496	1.084962216	2.787334755	0.389247188	0.698518802	2.196796939	2.432901109	0.902953651	0.370285392	14.38809429	-270.3137765
rs30238762	114445071	rs51655435	1.084962216	2.787334755	0.389247188	0.698518802	2.196796939	2.432901109	0.902953651	0.370285392	14.38809429	-270.3137765
rs29251134	114447322	rs51984516	1.675285915	3.117903842	0.537311604	0.593107919	-5.65029359	2.933404718	-1.926189576	0.058986337	12.30306872	-268.6957796
rs30237776	114447775	rs47596162	1.684482283	3.099047299	0.543548427	0.588835454	-5.750400194	2.927693433	-1.964140141	0.054312142	13.40076991	-268.6081203
rs29553446	114465399	rs48395718	1.684482283	3.099047299	0.543548427	0.588835454	-5.750400194	2.927693433	-1.964140141	0.054312142	13.40076991	-268.6081203
NA_6260	114469033	rs51033507	1.684482283	3.099047299	0.543548427	0.588835454	-5.750400194	2.927693433	-1.964140141	0.054312142	13.40076991	-268.6081203
rs30230447	114469104	rs51479374	1.555166303	3.116441783	0.499019848	0.619652916	-5.342020386	2.907104773	-1.837574082	0.071249189	11.08680171	-268.8797709
rs30233910	114474129	rs6237634	1.787368834	3.090559451	0.578331808	0.565279064	-5.64326688	2.893484233	-1.950336143	0.055974285	9.490728648	-268.6008764
rs29664386	114474734	rs30910691	1.684482283	3.099047299	0.543548427	0.588835454	-5.750400194	2.927693433	-1.964140141	0.054312142	13.40076991	-268.6081203
rs29251749	114477723	rs51840246	1.673621472	3.119058633	0.536579035	0.593610711	-5.64353883	2.933083291	-1.924097705	0.059253659	12.26399329	-268.7003156
rs29734685	114492953	rs49543888	1.684482283	3.099047299	0.543548427	0.588835454	-5.750400194	2.927693433	-1.964140141	0.054312142	13.40076991	-268.6081203
rs29231835	114496339	rs49261322	1.982778343	3.085673716	0.642575504	0.523031659	-6.075681336	2.873202216	-2.11460276	0.038772435	8.555826822	-268.2223513
NA_3928	114514273	rs52100597	-3.081620714	2.880527259	-1.069811336	0.289136275	2.744176423	3.081960716	0.890399546	0.376930015	-14.0846046	-270.0495903
rs30234247	114514923	rs49650462	-2.629111395	2.792522592	-0.941482587	0.350362554	2.17147467	2.884210351	0.752883599	0.454564965	-8.349078209	-270.2102027
rs30233343	114519806	rs52045246	1.114134475	3.182172633	0.350117547	0.727518761	-6.068868352	3.069104617	-1.977406804	0.052754696	3.915438658	-268.7476569
rs30233341	114526697	rs30544312	0.502680594	2.806887838	0.179088237	0.858492565	2.44791895	2.385890848	1.025997879	0.309152697	17.42308257	-270.2541365
rs30233334	114526720	rs30544311	1.084962216	2.787334755	0.389247188	0.698518802	2.196796939	2.432901109	0.902953651	0.370285392	14.38809429	-270.3137765
rs30232449	114527365	rs29889689	1.084962216	2.787334755	0.389247188	0.698518802	2.196796939	2.432901109	0.902953651	0.370285392	14.38809429	-270.3137765
rs30232446	114531193	rs30542563	1.084962216	2.787334755	0.389247188	0.698518802	2.196796939	2.432901109	0.902953651	0.370285392	14.38809429	-270.3137765
rs30230010	114565666	rs29909523	1.084962216	2.787334755	0.389247188	0.698518802	2.196796939	2.432901109	0.902953651	0.370285392	14.38809429	-270.3137765
rs29808064	114568761	rs30544860	-3.101485346	2.800454525	-1.107493558	0.27265249	1.211561319	2.865571127	0.422799248	0.674005209	-8.57253959	-270.1689858
rs29990563	114571162	rs30542038	-2.929350015	2.813076796	-1.041333112	0.302042326	2.516129543	2.894313178	0.869335621	0.388246994	-11.34695965	-270.0491451
rs29566908	114575883	rs30542349	-2.929350015	2.813076796	-1.041333112	0.302042326	2.516129543	2.894313178	0.869335621	0.388246994	-11.34695965	-270.0491451
rs29902635	114607122	rs30044459	-2.929350015	2.813076796	-1.041333112	0.302042326	2.516129543	2.894313178	0.869335621	0.388246994	-11.34695965	-270.0491451
rs30228253	114607250	rs29514320	-2.929350015	2.813076796	-1.041333112	0.302042326	2.516129543	2.894313178	0.869335621	0.388246994	-11.34695965	-270.0491451
rs29959406	114611994	rs30065929	1.684482283	3.099047299	0.543548427	0.588835454	-5.750400194	2.927693433	-1.964140141	0.054312142	13.40076991	-268.6081203
rs30221399	114639520	rs30538003	1.683791827	3.135793482	0.536958775	0.593350055	-5.647028103	2.9332524	-1.925176334	0.059115691	12.28402692	-268.6979785
rs30220523	114639784	rs30537999	-1.722770861	3.169489187	-0.543548427	0.588835454	5.750400194	2.927693433	1.964140141	0.054312142	13.40076991	-268.6081203
rs29509298	114640718	rs30537096	1.684482283	3.099047299	0.543548427	0.588835454	-5.750400194	2.927693433	-1.964140141	0.054312142	13.40076991	-268.6081203
rs30216314	114652626	rs29566134	1.684482283	3.099047299	0.543548427	0.588835454	-5.750400194	2.927693433	-1.964140141	0.054312142	13.40076991	-268.6081203
NA_6261	114653738	rs30540437	1.684482283	3.099047299	0.543548427	0.588835454	-5.750400194	2.927693433	-1.964140141	0.054312142	13.40076991	-268.6081203
rs29584358	114653910	rs6360050	1.084962216	2.787334755	0.389247188	0.698518802	2.196796939	2.432901109	0.902953651	0.370285392	14.38809429	-270.3137765
rs29809353	114694855	rs30541591	0.09797782	2.715040222	0.03608706	0.971336856	3.184919424	2.427045569	1.312261898	0.194601501	20.07634199	-269.9135493
rs29636026	114694980	rs30541588	1.684482283	3.099047299	0.543548427	0.588835454	-5.750400194	2.927693433	-1.964140141	0.054312142	13.40076991	-268.6081203
rs30201439	114730424	rs29633176	1.086990283	2.821490241	0.385253958	0.701458546	2.188372117	2.427190097	0.901607221	0.370994435	14.08017072	-270.3140629
rs29493927	114770786	rs29252189	1.084962216	2.787334755	0.389247188	0.698518802	2.196796939	2.432901109	0.902953651	0.370285392	14.38809429	-270.3137765
rs29531015	114773552	rs29572488	1.684482283	3.099047299	0.543548427	0.588835454	-5.750400194	2.927693433	-1.964140141	0.054312142	13.40076991	-268.6081203
rs30202780	114778250	rs29495801	nan	nan	nan	nan	nan	nan	nan	nan	nan	nan
NA_3929	114782575	rs29907358	-1.996411633	2.974687453	-0.671133242	0.504799782	1.399588341	3.210956192	0.43587899	0.664542575	-5.915403946	-270.5723018
rs30205112	114783852	rs30536191	-2.929350015	2.813076796	-1.041333112	0.302042326	2.516129543	2.894313178	0.869335621	0.388246994	-11.34695965	-270.0491451
rs30205108	114787573	rs30541642	-2.916002585	2.800259159	-1.041333112	0.302042326	2.516129543	2.894313178	0.869335621	0.388246994	-11.34695965	-270.0491451
rs30204191	114787669	rs30541641	2.929350015	2.813076796	1.041333112	0.302042326	-2.516129543	2.894313178	-0.869335621	0.388246994	-11.34695965	-270.0491451
rs29587957	114792413	rs30055865	-2.929350015	2.813076796	-1.041333112	0.302042326	2.516129543	2.894313178	0.869335621	0.388246994	-11.34695965	-270.0491451
rs30202095	114797952	rs29231750	-2.929350015	2.813076796	-1.041333112	0.302042326	2.516129543	2.894313178	0.869335621	0.388246994	-11.34695965	-270.0491451
rs3721317	114805214	rs6374232	-2.918379923	2.802542135	-1.041333112	0.302042326	2.516129543	2.894313178	0.869335621	0.388246994	-11.34695965	-270.0491451
rs29497404	114813803	rs30535989	1.684482283	3.099047299	0.543548427	0.588835454	-5.750400194	2.927693433	-1.964140141	0.054312142	13.40076991	-268.6081203
rs30199437	114815937	rs30535146	0.439749973	2.775953865	0.158414006	0.874680862	2.898590684	2.430245289	1.192715277	0.237837536	18.48592631	-270.0524977
rs30198676	114825232	rs30532184	0.383714624	2.73229688	0.140436651	0.88880159	3.172969919	2.391023067	1.327034424	0.189697931	18.75857082	-269.8938028
rs30197807	114829237	rs29907825	0.383714624	2.73229688	0.140436651	0.88880159	3.172969919	2.391023067	1.327034424	0.189697931	18.75857082	-269.8938028
rs30204741	114847247	rs30531286	0.654718922	2.769866899	0.236371979	0.813976819	2.76232988	2.442477944	1.130953869	0.262729361	17.36928551	-270.114907
rs30204739	114853876	rs30535856	0.654718922	2.769866899	0.236371979	0.813976819	2.76232988	2.442477944	1.130953869	0.262729361	17.36928551	-270.114907
rs30203863	114854483	rs30534942	1.331464655	2.76966252	0.48073173	0.632515638	2.360773274	2.399365506	0.983915651	0.329243716	15.27702361	-270.172664
rs30203854	114855296	rs30533909	0.654718922	2.769866899	0.236371979	0.813976819	2.76232988	2.442477944	1.130953869	0.262729361	17.36928551	-270.114907
rs30201233	114873128	rs30022370	-0.244430318	2.80132993	-0.087255098	0.930769298	3.880960699	2.523187708	1.538118106	0.129457846	24.79014965	-269.5925158
rs29571178	114902641	rs30532348	-2.801469926	2.845556409	-0.984506902	0.328955554	2.05007034	2.940917956	0.697085186	0.488534246	-8.689433965	-270.2172254
rs30203363	114902685	rs30532347	-2.787984459	2.831858722	-0.984506902	0.328955554	2.05007034	2.940917956	0.697085186	0.488534246	-8.689433965	-270.2172254
rs30203357	114902876	rs30532346	-2.801469926	2.845556409	-0.984506902	0.328955554	2.05007034	2.940917956	0.697085186	0.488534246	-8.689433965	-270.2172254
rs30203354	114905013	rs30529969	-2.79143375	2.835362295	-0.984506902	0.328955554	2.05007034	2.940917956	0.697085186	0.488534246	-8.689433965	-270.2172254
NA_3930	114906007	rs30529009	0.896883347	2.810017952	0.319173529	0.750741644	2.487700702	2.498468322	0.995690312	0.323536625	16.58589913	-270.2347373
rs29759977	114906439	rs30528123	1.98361093	3.136910746	0.632345352	0.529646231	-5.904510568	2.978238628	-1.982551201	0.052161154	14.3515561	-268.4995844
rs29637461	114912384	rs29805939	1.98361093	3.136910746	0.632345352	0.529646231	-5.904510568	2.978238628	-1.982551201	0.052161154	14.3515561	-268.4995844
rs29536018	114921041	rs30532839	-2.11025995	2.748237106	-0.767859493	0.445685637	1.063927701	2.831713154	0.375718741	0.708496701	-3.111367721	-270.4972044
rs6410864	114931292	rs29232917	2.986448337	3.059193409	0.976220833	0.333009287	-6.436149335	2.894295667	-2.223735953	0.030074801	7.004495194	-267.7011844
rs30219463	114932687	rs30535028	0.795868867	2.789823326	0.285275723	0.776449179	2.775480354	2.436617917	1.139070814	0.259356397	16.61661718	-270.0898667
rs30219458	114939624	rs29244189	1.982907646	3.135798563	0.632345352	0.529646231	-5.904510568	2.978238628	-1.982551201	0.052161154	14.3515561	-268.4995844
rs29554650	114939722	rs29236599	1.98361093	3.136910746	0.632345352	0.529646231	-5.904510568	2.978238628	-1.982551201	0.052161154	14.3515561	-268.4995844
rs29709494	114948565	rs30526734	1.98361093	3.136910746	0.632345352	0.529646231	-5.904510568	2.978238628	-1.982551201	0.052161154	14.3515561	-268.4995844
rs29870451	114976515	rs29981482	1.98361093	3.136910746	0.632345352	0.529646231	-5.904510568	2.978238628	-1.982551201	0.052161154	14.3515561	-268.4995844
rs30201459	114976877	rs29630149	2.428344385	2.714566457	0.894560669	0.374719307	-0.778999852	2.660889408	-0.292759199	0.770751045	0.611241848	-270.1576684
rs29780675	114979361	rs30527373	0.654718922	2.769866899	0.236371979	0.813976819	2.76232988	2.442477944	1.130953869	0.262729361	17.36928551	-270.114907
rs30200511	114982671	rs30526498	0.654718922	2.769866899	0.236371979	0.813976819	2.76232988	2.442477944	1.130953869	0.262729361	17.36928551	-270.114907
rs29773966	114989169	rs30523519	0.521627793	2.800481178	0.186263631	0.852887974	2.967039575	2.48181143	1.195513704	0.236751559	18.94172969	-270.042206
rs29677381	114993113	rs6195582	0.654718922	2.769866899	0.236371979	0.813976819	2.76232988	2.442477944	1.130953869	0.262729361	17.36928551	-270.114907
rs30196771	114993985	rs30530804	1.98361093	3.136910746	0.632345352	0.529646231	-5.904510568	2.978238628	-1.982551201	0.052161154	14.3515561	-268.4995844
rs30052165	114995879	rs30529904	0.654718922	2.769866899	0.236371979	0.813976819	2.76232988	2.442477944	1.130953869	0.262729361	17.36928551	-270.114907
rs29239028	114995949	rs30529042	-2.898738897	2.929360531	-0.989546649	0.326506111	2.164914157	3.118276182	0.694266329	0.490286839	-10.58625871	-270.2395638
rs29252576	115006646	rs30523761	-2.90784393	2.946420463	-0.986907323	0.327787369	2.155949591	3.126119719	0.689656758	0.493160249	-10.65043816	-270.2448734
rs29244319	115006987	rs30522793	1.98361093	3.136910746	0.632345352	0.529646231	-5.904510568	2.978238628	-1.982551201	0.052161154	14.3515561	-268.4995844
rs29928612	115007098	rs30522791	1.98361093	3.136910746	0.632345352	0.529646231	-5.904510568	2.978238628	-1.982551201	0.052161154	14.3515561	-268.4995844
rs29237394	115008355	rs30526924	1.98361093	3.136910746	0.632345352	0.529646231	-5.904510568	2.978238628	-1.982551201	0.052161154	14.3515561	-268.4995844
NA_3931	115008665	rs30526031	0.654718922	2.769866899	0.236371979	0.813976819	2.76232988	2.442477944	1.130953869	0.262729361	17.36928551	-270.114907
NA_6262	115011357	rs29546473	1.98361093	3.136910746	0.632345352	0.529646231	-5.904510568	2.978238628	-1.982551201	0.052161154	14.3515561	-268.4995844
rs47087847	115013004	rs30524161	nan	nan	nan	nan	nan	nan	nan	nan	nan	nan
rs29513273	115017243	rs29827426	1.98361093	3.136910746	0.632345352	0.529646231	-5.904510568	2.978238628	-1.982551201	0.052161154	14.3515561	-268.4995844
rs30024323	115019088	rs30529669	-2.801469926	2.845556409	-0.984506902	0.328955554	2.05007034	2.940917956	0.697085186	0.488534246	-8.689433965	-270.2172254
rs29664021	115042673	rs30523905	-2.801469926	2.845556409	-0.984506902	0.328955554	2.05007034	2.940917956	0.697085186	0.488534246	-8.689433965	-270.2172254
rs29681759	115042707	rs30523904	-2.799401789	2.843455726	-0.984506902	0.328955554	2.05007034	2.940917956	0.697085186	0.488534246	-8.689433965	-270.2172254
rs29252131	115042772	rs30522973	2.004246775	3.169544567	0.632345352	0.529646231	-5.904510568	2.978238628	-1.982551201	0.052161154	14.3515561	-268.4995844
NA_6263	115050160	rs29588526	1.98361093	3.136910746	0.632345352	0.529646231	-5.904510568	2.978238628	-1.982551201	0.052161154	14.3515561	-268.4995844
rs29236958	115065266	rs30522367	1.98361093	3.136910746	0.632345352	0.529646231	-5.904510568	2.978238628	-1.982551201	0.052161154	14.3515561	-268.4995844
rs45931626	115065825	rs30521398	0.031960264	2.838710406	0.011258727	0.991055663	2.642721466	2.456046951	1.076006086	0.286380096	17.51237887	-270.2207365
rs48647528	115074970	rs51043872	0.654718922	2.769866899	0.236371979	0.813976819	2.76232988	2.442477944	1.130953869	0.262729361	17.36928551	-270.114907
rs47673418	115077148	rs29234145	-2.801469926	2.845556409	-0.984506902	0.328955554	2.05007034	2.940917956	0.697085186	0.488534246	-8.689433965	-270.2172254
rs49235962	115085996	rs6239428	-3.300145508	2.840685214	-1.16174277	0.250098537	2.765803037	2.910675762	0.950227117	0.34593978	-13.6691654	-269.8931225
rs50667968	115089882	rs29252996	-2.895212727	2.933693354	-0.986883214	0.327799088	2.155861401	3.126179586	0.689615341	0.493186109	-10.65089895	-270.2449199
rs51212429	115092776	rs51583046	-2.799401789	2.843455726	-0.984506902	0.328955554	2.05007034	2.940917956	0.697085186	0.488534246	-8.689433965	-270.2172254
rs49355487	115096178	rs30012513	0.654718922	2.769866899	0.236371979	0.813976819	2.76232988	2.442477944	1.130953869	0.262729361	17.36928551	-270.114907
rs49129450	115099953	rs48266682	1.98361093	3.136910746	0.632345352	0.529646231	-5.904510568	2.978238628	-1.982551201	0.052161154	14.3515561	-268.4995844
rs45822232	115100728	rs49020667	1.98361093	3.136910746	0.632345352	0.529646231	-5.904510568	2.978238628	-1.982551201	0.052161154	14.3515561	-268.4995844
rs47172503	115107042	rs29763416	1.716067641	3.216092141	0.533587834	0.595665774	-5.62968106	3.00262068	-1.874922496	0.065841216	12.33666193	-268.8102019
rs45674839	115107139	rs29572491	1.98361093	3.136910746	0.632345352	0.529646231	-5.904510568	2.978238628	-1.982551201	0.052161154	14.3515561	-268.4995844
rs48614477	115129038	rs30067855	1.98361093	3.136910746	0.632345352	0.529646231	-5.904510568	2.978238628	-1.982551201	0.052161154	14.3515561	-268.4995844
rs29226768	115135656	rs29234657	1.04301172	2.773994658	0.375996297	0.708291466	2.512660408	2.454094204	1.023864693	0.310150698	15.16232436	-270.1811191
rs29493590	115136776	rs29685347	-2.143792951	2.791907857	-0.767859493	0.445685637	1.063927701	2.831713154	0.375718741	0.708496701	-3.111367721	-270.4972044
rs3690674	115141731	rs46161499	0.445732804	2.789863602	0.159768672	0.873618406	3.082813393	2.496254664	1.234975517	0.221819242	19.902619	-269.9964042
rs50848223	115150587	rs47599597	nan	nan	nan	nan	nan	nan	nan	nan	nan	nan
rs50879937	115153519	rs52251454	0.654718922	2.769866899	0.236371979	0.813976819	2.76232988	2.442477944	1.130953869	0.262729361	17.36928551	-270.114907
rs29513501	115173369	rs49455294	0.654718922	2.769866899	0.236371979	0.813976819	2.76232988	2.442477944	1.130953869	0.262729361	17.36928551	-270.114907
rs3664488	115175555	rs47033315	0.654718922	2.769866899	0.236371979	0.813976819	2.76232988	2.442477944	1.130953869	0.262729361	17.36928551	-270.114907
rs46737561	115195878	rs29879761	0.654718922	2.769866899	0.236371979	0.813976819	2.76232988	2.442477944	1.130953869	0.262729361	17.36928551	-270.114907
rs48990402	115209396	rs37160863	0.654718922	2.769866899	0.236371979	0.813976819	2.76232988	2.442477944	1.130953869	0.262729361	17.36928551	-270.114907
rs48041305	115209802	rs37385473	0.437135559	2.736053026	0.159768672	0.873618406	3.082813393	2.496254664	1.234975517	0.221819242	19.902619	-269.9964042
rs50899550	115210681	rs37124578	nan	nan	nan	nan	nan	nan	nan	nan	nan	nan
rs29632395	115210795	rs37355665	-2.902325214	2.932984733	-0.989546649	0.326506111	2.164914157	3.118276182	0.694266329	0.490286839	-10.58625871	-270.2395638
rs29237609	115214249	rs29586453	-2.891652847	2.922199626	-0.989546649	0.326506111	2.164914157	3.118276182	0.694266329	0.490286839	-10.58625871	-270.2395638
rs29714477	115225026	rs38991973	1.512142097	2.936445935	0.51495656	0.608540417	-3.575771567	3.097476552	-1.15441441	0.253064743	8.35158618	-269.7273563
rs29996290	115226854	rs36434249	-2.804521429	2.848655933	-0.984506902	0.328955554	2.05007034	2.940917956	0.697085186	0.488534246	-8.689433965	-270.2172254
rs30004331	115237276	rs37952701	0.654718922	2.769866899	0.236371979	0.813976819	2.76232988	2.442477944	1.130953869	0.262729361	17.36928551	-270.114907
rs29571334	115237824	rs38112149	1.962047379	3.102809839	0.632345352	0.529646231	-5.904510568	2.978238628	-1.982551201	0.052161154	14.3515561	-268.4995844
rs48655530	115246336	rs29234152	2.672112087	3.053923698	0.874976702	0.385195585	-6.24426749	2.953537985	-2.11416529	0.038811314	13.46383543	-268.0033973
rs29617704	115255157	rs36326725	1.962047379	3.102809839	0.632345352	0.529646231	-5.904510568	2.978238628	-1.982551201	0.052161154	14.3515561	-268.4995844
rs29946770	115257299	rs36582652	1.962047379	3.102809839	0.632345352	0.529646231	-5.904510568	2.978238628	-1.982551201	0.052161154	14.3515561	-268.4995844
rs29548470	115266920	rs36409709	1.967481844	3.111403979	0.632345352	0.529646231	-5.904510568	2.978238628	-1.982551201	0.052161154	14.3515561	-268.4995844
rs46111589	115267201	rs36754804	1.962047379	3.102809839	0.632345352	0.529646231	-5.904510568	2.978238628	-1.982551201	0.052161154	14.3515561	-268.4995844
rs50664989	115268066	rs36694885	1.962047379	3.102809839	0.632345352	0.529646231	-5.904510568	2.978238628	-1.982551201	0.052161154	14.3515561	-268.4995844
rs29566911	115271370	rs29249940	-2.804521429	2.848655933	-0.984506902	0.328955554	2.05007034	2.940917956	0.697085186	0.488534246	-8.689433965	-270.2172254
rs29529231	115274733	rs37956127	1.962047379	3.102809839	0.632345352	0.529646231	-5.904510568	2.978238628	-1.982551201	0.052161154	14.3515561	-268.4995844
rs47502097	115279812	rs38350572	0.654718922	2.769866899	0.236371979	0.813976819	2.76232988	2.442477944	1.130953869	0.262729361	17.36928551	-270.114907
rs50742397	115280072	rs29917405	1.084962216	2.787334755	0.389247188	0.698518802	2.196796939	2.432901109	0.902953651	0.370285392	14.38809429	-270.3137765
rs48378766	115282608	rs38311931	0.445732804	2.789863602	0.159768672	0.873618406	3.082813393	2.496254664	1.234975517	0.221819242	19.902619	-269.9964042
rs29552828	115284907	rs38224221	0.654718922	2.769866899	0.236371979	0.813976819	2.76232988	2.442477944	1.130953869	0.262729361	17.36928551	-270.114907
rs29230945	115299704	rs6410794	0.654718922	2.769866899	0.236371979	0.813976819	2.76232988	2.442477944	1.130953869	0.262729361	17.36928551	-270.114907
rs50503957	115327714	rs37322201	0.654718922	2.769866899	0.236371979	0.813976819	2.76232988	2.442477944	1.130953869	0.262729361	17.36928551	-270.114907
rs48238234	115328068	rs36601360	nan	nan	nan	nan	nan	nan	nan	nan	nan	nan
rs29225646	115328415	rs30028701	-0.622525853	2.732434607	-0.227828271	0.820581006	4.136830724	2.502561185	1.653038794	0.103726487	27.14509363	-269.4064094
rs50750966	115334338	rs37235781	0.521311312	2.793483557	0.186616925	0.852612216	2.965547018	2.481574023	1.19502662	0.236940321	18.92979058	-270.0427661
rs47798229	115334973	rs37209098	0.654718922	2.769866899	0.236371979	0.813976819	2.76232988	2.442477944	1.130953869	0.262729361	17.36928551	-270.114907
rs47658742	115335707	rs37622770	-0.589216049	2.740904321	-0.214971404	0.830543715	3.871549754	2.427567367	1.594826906	0.116186216	24.48351574	-269.502293
rs46577416	115341381	rs37821707	0.09797782	2.715040222	0.03608706	0.971336856	3.184919424	2.427045569	1.312261898	0.194601501	20.07634199	-269.9135493
rs51249258	115343778	rs36545815	0.654718922	2.769866899	0.236371979	0.813976819	2.76232988	2.442477944	1.130953869	0.262729361	17.36928551	-270.114907
rs45845270	115362500	rs29249542	0.654718922	2.769866899	0.236371979	0.813976819	2.76232988	2.442477944	1.130953869	0.262729361	17.36928551	-270.114907
rs29231106	115378160	rs29232425	-1.725857983	2.87720526	-0.599838325	0.550950345	0.787967984	3.016232397	0.261242464	0.794830961	-2.072045732	-270.6403057
rs29685613	115388877	rs29975936	0.654718922	2.769866899	0.236371979	0.813976819	2.76232988	2.442477944	1.130953869	0.262729361	17.36928551	-270.114907
rs29896373	115389613	rs29248237	0.079349954	2.782926909	0.028513129	0.977350782	3.29955731	2.444079428	1.350020491	0.182254565	20.78459128	-269.8698716
rs29245119	115390822	rs6208619	0.654718922	2.769866899	0.236371979	0.813976819	2.76232988	2.442477944	1.130953869	0.262729361	17.36928551	-270.114907
rs47482255	115390990	rs29682693	0.654253173	2.767896494	0.236371979	0.813976819	2.76232988	2.442477944	1.130953869	0.262729361	17.36928551	-270.114907
rs48533293	115391056	rs37358298	0.654718922	2.769866899	0.236371979	0.813976819	2.76232988	2.442477944	1.130953869	0.262729361	17.36928551	-270.114907
rs45687938	115391526	rs30012536	0.654718922	2.769866899	0.236371979	0.813976819	2.76232988	2.442477944	1.130953869	0.262729361	17.36928551	-270.114907
rs50065191	115436791	rs29231870	0.654718922	2.769866899	0.236371979	0.813976819	2.76232988	2.442477944	1.130953869	0.262729361	17.36928551	-270.114907
rs13481825	115444671	rs29549189	0.654718922	2.769866899	0.236371979	0.813976819	2.76232988	2.442477944	1.130953869	0.262729361	17.36928551	-270.114907
NA_3932	115444711	rs29246253	0.654718922	2.769866899	0.236371979	0.813976819	2.76232988	2.442477944	1.130953869	0.262729361	17.36928551	-270.114907
rs6236100	115484018	rs37669756	0.654718922	2.769866899	0.236371979	0.813976819	2.76232988	2.442477944	1.130953869	0.262729361	17.36928551	-270.114907
rs51249750	115484635	rs30081016	1.939525182	3.067192913	0.632345352	0.529646231	-5.904510568	2.978238628	-1.982551201	0.052161154	14.3515561	-268.4995844
rs30078817	115498110	rs36676957	1.939525182	3.067192913	0.632345352	0.529646231	-5.904510568	2.978238628	-1.982551201	0.052161154	14.3515561	-268.4995844
rs48405598	115504853	rs29553632	1.939525182	3.067192913	0.632345352	0.529646231	-5.904510568	2.978238628	-1.982551201	0.052161154	14.3515561	-268.4995844
rs46277412	115530712	rs29231215	nan	nan	nan	nan	nan	nan	nan	nan	nan	nan
NA_6264	115532937	rs36742157	1.939525182	3.067192913	0.632345352	0.529646231	-5.904510568	2.978238628	-1.982551201	0.052161154	14.3515561	-268.4995844
rs47786111	115540466	rs29847714	1.939525182	3.067192913	0.632345352	0.529646231	-5.904510568	2.978238628	-1.982551201	0.052161154	14.3515561	-268.4995844
rs47104741	115553869	rs48208160	1.939525182	3.067192913	0.632345352	0.529646231	-5.904510568	2.978238628	-1.982551201	0.052161154	14.3515561	-268.4995844
rs29826980	115560574	rs6412073	1.91682932	3.031301352	0.632345352	0.529646231	-5.904510568	2.978238628	-1.982551201	0.052161154	14.3515561	-268.4995844
rs46341094	115579337	rs6270158	1.956086575	3.093383337	0.632345352	0.529646231	-5.904510568	2.978238628	-1.982551201	0.052161154	14.3515561	-268.4995844
rs30030674	115579586	rs38094744	2.141821905	3.023884829	0.708301415	0.481595125	-5.048064453	2.907137606	-1.736438083	0.087795676	11.4591255	-268.9525383
rs30061377	115583594	rs37458518	1.939525182	3.067192913	0.632345352	0.529646231	-5.904510568	2.978238628	-1.982551201	0.052161154	14.3515561	-268.4995844
rs29900532	115628370	rs29853282	1.939525182	3.067192913	0.632345352	0.529646231	-5.904510568	2.978238628	-1.982551201	0.052161154	14.3515561	-268.4995844
rs29224460	115650011	rs50508588	1.939525182	3.067192913	0.632345352	0.529646231	-5.904510568	2.978238628	-1.982551201	0.052161154	14.3515561	-268.4995844
rs29250840	115650052	rs52542684	1.939525182	3.067192913	0.632345352	0.529646231	-5.904510568	2.978238628	-1.982551201	0.052161154	14.3515561	-268.4995844
rs29687380	115650200	rs30044691	1.939525182	3.067192913	0.632345352	0.529646231	-5.904510568	2.978238628	-1.982551201	0.052161154	14.3515561	-268.4995844
rs29248826	115653776	rs47455866	1.939525182	3.067192913	0.632345352	0.529646231	-5.904510568	2.978238628	-1.982551201	0.052161154	14.3515561	-268.4995844
rs45839584	115653807	rs51509150	1.939525182	3.067192913	0.632345352	0.529646231	-5.904510568	2.978238628	-1.982551201	0.052161154	14.3515561	-268.4995844
rs29784692	115674538	rs30004773	1.939525182	3.067192913	0.632345352	0.529646231	-5.904510568	2.978238628	-1.982551201	0.052161154	14.3515561	-268.4995844
rs29224119	115675296	rs47288012	1.939525182	3.067192913	0.632345352	0.529646231	-5.904510568	2.978238628	-1.982551201	0.052161154	14.3515561	-268.4995844
rs47988561	115676647	rs29612127	1.58064011	3.078559625	0.513434951	0.60959748	-5.59752511	2.964800801	-1.887993658	0.064032403	14.73160853	-268.8005442
rs47489518	115676928	rs49718343	1.58064011	3.078559625	0.513434951	0.60959748	-5.59752511	2.964800801	-1.887993658	0.064032403	14.73160853	-268.8005442
rs46754251	115677767	rs48316604	1.798478643	3.063152994	0.587133142	0.559393	-5.495660696	2.954710242	-1.859966036	0.067963739	12.97275622	-268.776148
NA_6265	115685411	rs29730542	1.939525182	3.067192913	0.632345352	0.529646231	-5.904510568	2.978238628	-1.982551201	0.052161154	14.3515561	-268.4995844
NA_6266	115692573	rs47923741	1.939525182	3.067192913	0.632345352	0.529646231	-5.904510568	2.978238628	-1.982551201	0.052161154	14.3515561	-268.4995844
rs29911205	115746388	rs6346661	1.83060241	3.086493009	0.593101104	0.555419245	-5.492135223	2.956632268	-1.857564528	0.068309868	11.80104802	-268.7740029
rs50835530	115748232	rs29511969	4.809942485	4.452504039	1.080278073	0.284490036	-0.695999158	4.908810107	-0.141785716	0.887740619	-14.81725953	-269.1710754
rs50391049	115748285	rs29763329	4.809942485	4.452504039	1.080278073	0.284490036	-0.695999158	4.908810107	-0.141785716	0.887740619	-14.81725953	-269.1710754
rs30022925	115754584	rs50139699	2.830020095	2.67337249	1.058595503	0.294172968	1.329028613	2.55277407	0.520621323	0.604612486	4.077000732	-270.0579079
rs29229562	115755770	rs48906602	1.764967383	3.229508167	0.546512748	0.586809902	-3.915012319	3.867516197	-1.012280782	0.315608247	4.876918522	-269.4742587
rs29907740	115757671	rs46035126	-0.483727757	2.648187291	-0.182663726	0.855698872	3.780349143	2.351441311	1.607673185	0.113337518	22.19464059	-269.4838053
rs48803567	115760415	rs46681699	4.809942485	4.452504039	1.080278073	0.284490036	-0.695999158	4.908810107	-0.141785716	0.887740619	-14.81725953	-269.1710754
rs29495249	115760574	rs49628383	0.512513696	2.766700995	0.185243616	0.853684235	2.969185222	2.426790013	1.223503148	0.22608723	18.20796403	-270.0162439
rs13481827	115761886	rs50209533	0.654718922	2.769866899	0.236371979	0.813976819	2.76232988	2.442477944	1.130953869	0.262729361	17.36928551	-270.114907
rs46492237	115764222	rs49528990	3.720646989	2.818839687	1.319921458	0.192047215	0.630781052	2.871617701	0.219660525	0.826906812	-8.897782039	-269.8472914
rs51546256	115808563	rs51498807	3.655978444	2.870075212	1.273826703	0.207805854	0.755363405	3.000844237	0.251716965	0.802149628	-8.7301026	-269.8649259
rs50815029	115808598	rs45792691	3.720646989	2.818839687	1.319921458	0.192047215	0.630781052	2.871617701	0.219660525	0.826906812	-8.897782039	-269.8472914
rs46388941	115817037	rs46130048	2.858715499	2.797089391	1.022032227	0.311009748	1.685444812	2.757290208	0.611268559	0.543410244	0.127212807	-270.0407399
rs47210844	115817838	rs30028465	3.745680137	2.909472543	1.287408656	0.203065594	0.673383208	3.001229342	0.224369127	0.823258629	-9.963665638	-269.8455667
rs3700944	115818333	rs50811066	3.90037336	2.849201637	1.368935532	0.176297891	0.853822978	2.968295102	0.287647605	0.774641806	-9.606977937	-269.7043499
rs29680503	115827323	rs51830453	4.156435264	2.831702946	1.467821782	0.147554983	-0.034992343	2.848527174	-0.012284363	0.990240901	-14.23170806	-269.6942161
rs29223756	115835667	rs50072611	3.720646989	2.818839687	1.319921458	0.192047215	0.630781052	2.871617701	0.219660525	0.826906812	-8.897782039	-269.8472914
rs52029912	115836429	rs49320888	3.720646989	2.818839687	1.319921458	0.192047215	0.630781052	2.871617701	0.219660525	0.826906812	-8.897782039	-269.8472914
rs47704097	115841542	rs6274261	3.697811406	2.801538973	1.319921458	0.192047215	0.630781052	2.871617701	0.219660525	0.826906812	-8.897782039	-269.8472914
rs29494569	115848578	rs47902797	3.720646989	2.818839687	1.319921458	0.192047215	0.630781052	2.871617701	0.219660525	0.826906812	-8.897782039	-269.8472914
rs47675357	115857748	rs29532064	3.12343994	2.942667033	1.061431656	0.29289367	0.170304343	3.195316135	0.05329812	0.957677534	-8.952781342	-270.1810354
rs49876558	115858201	rs46727945	3.30235562	2.814732629	1.173239542	0.245495485	0.978941443	2.839136596	0.344802517	0.731490067	-5.095153071	-269.9899178
rs30038827	115858342	rs29494251	3.720646989	2.818839687	1.319921458	0.192047215	0.630781052	2.871617701	0.219660525	0.826906812	-8.897782039	-269.8472914
rs47760961	115858663	rs29636096	3.720646989	2.818839687	1.319921458	0.192047215	0.630781052	2.871617701	0.219660525	0.826906812	-8.897782039	-269.8472914
rs48085767	115878717	rs4230113	3.725700886	2.822668624	1.319921458	0.192047215	0.630781052	2.871617701	0.219660525	0.826906812	-8.897782039	-269.8472914
rs46044889	115881995	rs46181741	3.720646989	2.818839687	1.319921458	0.192047215	0.630781052	2.871617701	0.219660525	0.826906812	-8.897782039	-269.8472914
rs50867566	115889583	rs47102379	3.720646989	2.818839687	1.319921458	0.192047215	0.630781052	2.871617701	0.219660525	0.826906812	-8.897782039	-269.8472914
rs51823995	115899501	rs29511537	3.720646989	2.818839687	1.319921458	0.192047215	0.630781052	2.871617701	0.219660525	0.826906812	-8.897782039	-269.8472914
rs49124531	115911688	rs29855156	3.720646989	2.818839687	1.319921458	0.192047215	0.630781052	2.871617701	0.219660525	0.826906812	-8.897782039	-269.8472914
rs29238103	115911855	rs29895619	3.720646989	2.818839687	1.319921458	0.192047215	0.630781052	2.871617701	0.219660525	0.826906812	-8.897782039	-269.8472914
rs48547749	115917577	rs47399420	nan	nan	nan	nan	nan	nan	nan	nan	nan	nan
rs49646252	115919339	rs47350544	0.654718922	2.769866899	0.236371979	0.813976819	2.76232988	2.442477944	1.130953869	0.262729361	17.36928551	-270.114907
rs45904723	115922121	rs47329962	-0.069888425	2.748592729	-0.025426984	0.979801671	3.344278675	2.352452046	1.421613963	0.16049342	20.6767454	-269.7733752
rs45917436	115946486	rs36630943	0.654718922	2.769866899	0.236371979	0.813976819	2.76232988	2.442477944	1.130953869	0.262729361	17.36928551	-270.114907
rs49669866	115950105	rs36890158	0.650028818	2.750024854	0.236371979	0.813976819	2.76232988	2.442477944	1.130953869	0.262729361	17.36928551	-270.114907
rs48943933	115950826	rs37556747	3.720646989	2.818839687	1.319921458	0.192047215	0.630781052	2.871617701	0.219660525	0.826906812	-8.897782039	-269.8472914
rs29496108	115956239	rs36352253	-1.094010377	2.810580039	-0.389247188	0.698518802	-2.196796939	2.432901109	-0.902953651	0.370285392	14.38809429	-270.3137765
rs45962934	115956558	rs29556233	0.654718922	2.769866899	0.236371979	0.813976819	2.76232988	2.442477944	1.130953869	0.262729361	17.36928551	-270.114907
rs47634393	115956758	rs29586535	2.84774526	2.935530707	0.970095545	0.336027099	1.762982381	3.047504923	0.578500257	0.565166124	-1.101344537	-270.0173679
rs49120553	115964184	rs29545882	3.720646989	2.818839687	1.319921458	0.192047215	0.630781052	2.871617701	0.219660525	0.826906812	-8.897782039	-269.8472914
rs29582860	115997578	rs6267530	1.14430297	2.727383634	0.419560694	0.676356436	2.743151788	2.694326592	1.018121484	0.312848467	13.89723529	-270.1824804
NA_3933	116040593	rs29227716	1.14430297	2.727383634	0.419560694	0.676356436	2.743151788	2.694326592	1.018121484	0.312848467	13.89723529	-270.1824804
rs50122820	116046932	rs36321511	1.14430297	2.727383634	0.419560694	0.676356436	2.743151788	2.694326592	1.018121484	0.312848467	13.89723529	-270.1824804
rs48565522	116046975	rs37522855	2.088126069	8.883262533	0.235062969	0.814987802	1.496554409	9.486728524	0.157752423	0.875199822	-1.238135774	-270.7833555
rs50373117	116047122	rs37970379	1.641878776	8.772556041	0.187160819	0.852187724	0.778387646	9.517487633	0.081784992	0.935099275	0.422376017	-270.767284
rs51437489	116047142	rs36832123	1.641878776	8.772556041	0.187160819	0.852187724	0.778387646	9.517487633	0.081784992	0.935099275	0.422376017	-270.767284
rs48831909	116050186	rs29229511	1.641878776	8.772556041	0.187160819	0.852187724	0.778387646	9.517487633	0.081784992	0.935099275	0.422376017	-270.767284
rs48980866	116084582	rs29239921	0.540505944	7.563688122	0.071460633	0.943277	-0.975461012	7.359828449	-0.132538553	0.895017079	3.411913854	-270.6901504
rs50882896	116088309	rs37214477	1.641878776	8.772556041	0.187160819	0.852187724	0.778387646	9.517487633	0.081784992	0.935099275	0.422376017	-270.767284
rs45985795	116088376	rs30042823	1.641878776	8.772556041	0.187160819	0.852187724	0.778387646	9.517487633	0.081784992	0.935099275	0.422376017	-270.767284
rs48124060	116090734	rs29962487	1.641878776	8.772556041	0.187160819	0.852187724	0.778387646	9.517487633	0.081784992	0.935099275	0.422376017	-270.767284
rs49712668	116106576	rs39084783	3.033642117	7.617216975	0.398261219	0.691899927	2.249335442	7.869072946	0.285845036	0.776015249	-6.294342007	-270.7223764
rs47858381	116133076	rs38237123	1.665420365	8.898338719	0.187160819	0.852187724	0.778387646	9.517487633	0.081784992	0.935099275	0.422376017	-270.767284
rs46629759	116133278	rs36665239	3.014214815	7.794389351	0.386715967	0.700381706	2.365085895	7.739806991	0.305574273	0.761022859	-4.512376307	-270.7446184
rs48020873	116142116	rs29237300	0.654718922	2.769866899	0.236371979	0.813976819	2.76232988	2.442477944	1.130953869	0.262729361	17.36928551	-270.114907
rs13481829	116179563	rs37138045	1.084962216	2.787334755	0.389247188	0.698518802	2.196796939	2.432901109	0.902953651	0.370285392	14.38809429	-270.3137765
rs47571395	116182512	rs30054682	1.641878776	8.772556041	0.187160819	0.852187724	0.778387646	9.517487633	0.081784992	0.935099275	0.422376017	-270.767284
rs47929746	116186882	rs48295694	1.641878776	8.772556041	0.187160819	0.852187724	0.778387646	9.517487633	0.081784992	0.935099275	0.422376017	-270.767284
rs49142188	116186967	rs46548893	-0.184400091	6.014019184	-0.030661706	0.975644598	-1.136815058	6.320503901	-0.17986146	0.857888255	8.155990552	-270.7791705
rs52616892	116204029	rs36948753	1.918113179	8.899987176	0.215518645	0.830119078	1.079899495	9.485587072	0.113846353	0.909752766	-0.573844581	-270.7669116
rs47557589	116208146	rs29225699	1.641878776	8.772556041	0.187160819	0.852187724	0.778387646	9.517487633	0.081784992	0.935099275	0.422376017	-270.767284
rs51003408	116214042	rs29627498	1.641878776	8.772556041	0.187160819	0.852187724	0.778387646	9.517487633	0.081784992	0.935099275	0.422376017	-270.767284
rs13481831	116238768	rs29242952	1.112509217	2.747370514	0.404935997	0.687014212	2.774062477	2.723468	1.018577225	0.312633813	12.85326548	-270.1842116
NA_3935	116254944	rs38910454	0.892980328	2.775699977	0.321713562	0.748826306	3.159882588	2.808778733	1.125002319	0.265222172	15.91517769	-270.0779136
rs50777145	116257148	rs29964605	1.112509217	2.747370514	0.404935997	0.687014212	2.774062477	2.723468	1.018577225	0.312633813	12.85326548	-270.1842116
NA_3936	116266181	rs37847189	0.625382714	2.767085615	0.226007721	0.821989976	2.81339678	2.482386853	1.13334341	0.261733185	16.21432479	-270.1141097
rs29634654	116304892	rs36284972	1.112509217	2.747370514	0.404935997	0.687014212	2.774062477	2.723468	1.018577225	0.312633813	12.85326548	-270.1842116
rs48659092	116304974	rs39089970	1.641878776	8.772556041	0.187160819	0.852187724	0.778387646	9.517487633	0.081784992	0.935099275	0.422376017	-270.767284
rs46442492	116307923	rs36974725	1.641878776	8.772556041	0.187160819	0.852187724	0.778387646	9.517487633	0.081784992	0.935099275	0.422376017	-270.767284
rs29224720	116313946	rs37616462	0.62924651	2.784181474	0.226007721	0.821989976	2.81339678	2.482386853	1.13334341	0.261733185	16.21432479	-270.1141097
rs29640750	116317541	rs50396489	0.62924651	2.784181474	0.226007721	0.821989976	2.81339678	2.482386853	1.13334341	0.261733185	16.21432479	-270.1141097
rs29676967	116317619	rs46445161	0.62924651	2.784181474	0.226007721	0.821989976	2.81339678	2.482386853	1.13334341	0.261733185	16.21432479	-270.1141097
rs29804611	116320041	rs48583854	0.365788641	2.741578563	0.133422637	0.894321004	3.645118052	2.746907889	1.326989546	0.189712686	20.22440389	-269.8743967
rs29535869	116320083	rs49436678	0.862510163	2.736529625	0.31518393	0.753753223	3.085191627	2.696836731	1.144003859	0.257321584	15.01614629	-270.0757415
rs50922135	116320597	rs29231203	1.112509217	2.747370514	0.404935997	0.687014212	2.774062477	2.723468	1.018577225	0.312633813	12.85326548	-270.1842116
rs29495153	116334309	rs29709481	1.112509217	2.747370514	0.404935997	0.687014212	2.774062477	2.723468	1.018577225	0.312633813	12.85326548	-270.1842116
rs29230500	116338584	rs29586837	1.112509217	2.747370514	0.404935997	0.687014212	2.774062477	2.723468	1.018577225	0.312633813	12.85326548	-270.1842116
rs29714033	116347385	rs29729700	1.112509217	2.747370514	0.404935997	0.687014212	2.774062477	2.723468	1.018577225	0.312633813	12.85326548	-270.1842116
rs29588383	116353909	rs48293977	1.112509217	2.747370514	0.404935997	0.687014212	2.774062477	2.723468	1.018577225	0.312633813	12.85326548	-270.1842116
rs29248526	116354686	rs51771756	1.112509217	2.747370514	0.404935997	0.687014212	2.774062477	2.723468	1.018577225	0.312633813	12.85326548	-270.1842116
rs29239055	116364623	rs30047438	1.112509217	2.747370514	0.404935997	0.687014212	2.774062477	2.723468	1.018577225	0.312633813	12.85326548	-270.1842116
rs29529010	116386006	rs29684832	1.114603915	2.752543424	0.404935997	0.687014212	2.774062477	2.723468	1.018577225	0.312633813	12.85326548	-270.1842116
rs46869151	116386079	rs29587521	1.641878776	8.772556041	0.187160819	0.852187724	0.778387646	9.517487633	0.081784992	0.935099275	0.422376017	-270.767284
rs48162472	116386432	rs29768879	3.171152567	7.962494002	0.398261219	0.691899927	2.249335442	7.869072946	0.285845036	0.776015249	-6.294342007	-270.7223764
rs50474961	116397189	rs29566344	1.641878776	8.772556041	0.187160819	0.852187724	0.778387646	9.517487633	0.081784992	0.935099275	0.422376017	-270.767284
rs51967839	116401562	rs29587200	1.641878776	8.772556041	0.187160819	0.852187724	0.778387646	9.517487633	0.081784992	0.935099275	0.422376017	-270.767284
rs50989203	116402698	rs50145039	1.641878776	8.772556041	0.187160819	0.852187724	0.778387646	9.517487633	0.081784992	0.935099275	0.422376017	-270.767284
rs46883835	116403379	rs30097618	1.641878776	8.772556041	0.187160819	0.852187724	0.778387646	9.517487633	0.081784992	0.935099275	0.422376017	-270.767284
rs47099387	116405402	rs50321946	1.641878776	8.772556041	0.187160819	0.852187724	0.778387646	9.517487633	0.081784992	0.935099275	0.422376017	-270.767284
rs48760454	116421767	rs49562202	1.665420365	8.898338719	0.187160819	0.852187724	0.778387646	9.517487633	0.081784992	0.935099275	0.422376017	-270.767284
rs47218450	116446464	rs49852790	1.688137933	9.019718654	0.187160819	0.852187724	0.778387646	9.517487633	0.081784992	0.935099275	0.422376017	-270.767284
rs47004252	116448704	rs29511176	1.641878776	8.772556041	0.187160819	0.852187724	0.778387646	9.517487633	0.081784992	0.935099275	0.422376017	-270.767284
rs29636404	116448810	rs3695319	-1.342769886	2.920286568	-0.459807575	0.647373352	-3.694066965	2.953392205	-1.250787809	0.216034182	16.53601769	-269.9218524
rs29493586	116455569	rs48894870	0.409005585	2.810089029	0.145548978	0.884782104	2.96015129	2.522967922	1.173281382	0.245478845	16.14415376	-270.0836311
rs48188437	116469880	rs50471808	-1.342769886	2.920286568	-0.459807575	0.647373352	-3.694066965	2.953392205	-1.250787809	0.216034182	16.53601769	-269.9218524
NA_3937	116470238	rs51275622	-1.510836136	2.939037649	-0.514058109	0.60916447	-3.293519228	2.908992088	-1.132185695	0.26221549	15.59093239	-270.048854
rs50894328	116478638	rs49266412	-0.760776897	2.726765833	-0.279003385	0.781234659	1.40204452	2.751267665	0.509599461	0.612265706	12.40933334	-270.6756086
rs51515850	116482572	rs48866751	0.411366904	2.82631256	0.145548978	0.884782104	2.96015129	2.522967922	1.173281382	0.245478845	16.14415376	-270.0836311
rs50673746	116482598	rs51601906	-1.342769886	2.920286568	-0.459807575	0.647373352	-3.694066965	2.953392205	-1.250787809	0.216034182	16.53601769	-269.9218524
rs29902407	116519868	rs47320190	-1.14913671	2.901390317	-0.396064157	0.693510998	-3.793977853	2.93875146	-1.291016918	0.201819956	16.12394406	-269.877288
rs29711173	116543029	rs48459166	-0.662819198	2.83586547	-0.233727307	0.816019695	1.237138853	2.975164766	0.415821963	0.679074828	12.80844707	-270.7343676
rs29612071	116543314	rs52004297	-1.347148173	2.929808566	-0.459807575	0.647373352	-3.694066965	2.953392205	-1.250787809	0.216034182	16.53601769	-269.9218524
rs46976541	116543443	rs48437016	-1.125423556	2.881015989	-0.390634262	0.697498745	-3.893114947	2.939434893	-1.324443333	0.190551194	17.25653823	-269.8601919
rs29665426	116543460	rs46592909	-0.26389847	2.876904746	-0.091729999	0.927228654	-4.518818952	2.91770561	-1.548757674	0.126879702	15.29997425	-269.5792618
rs47398215	116543855	rs48853002	0.161948351	2.851488664	0.056794317	0.954904248	3.317375112	2.582622641	1.284498579	0.204074384	18.84550414	-269.9485514
rs29247039	116547131	rs47206473	-1.342769886	2.920286568	-0.459807575	0.647373352	-3.694066965	2.953392205	-1.250787809	0.216034182	16.53601769	-269.9218524
NA_3938	116547357	rs49788537	-0.432047653	2.766645957	-0.156162971	0.876446846	0.857040506	2.846458079	0.301090156	0.764422528	10.74427369	-270.7822174
rs29227520	116556154	rs29963602	-0.434073314	2.779617418	-0.156162971	0.876446846	0.857040506	2.846458079	0.301090156	0.764422528	10.74427369	-270.7822174
rs50385974	116556767	rs29958920	0.411366904	2.82631256	0.145548978	0.884782104	2.96015129	2.522967922	1.173281382	0.245478845	16.14415376	-270.0836311
rs47286381	116557658	rs29633895	-0.434073314	2.779617418	-0.156162971	0.876446846	0.857040506	2.846458079	0.301090156	0.764422528	10.74427369	-270.7822174
rs29224272	116561397	rs47952849	-0.654943375	2.845453993	-0.230171838	0.818768135	1.219879527	2.97172167	0.410495889	0.68295476	12.70653292	-270.7369373
rs30003054	116561637	rs48972317	-1.342769886	2.920286568	-0.459807575	0.647373352	-3.694066965	2.953392205	-1.250787809	0.216034182	16.53601769	-269.9218524
rs29570139	116579156	rs50682179	-1.342769886	2.920286568	-0.459807575	0.647373352	-3.694066965	2.953392205	-1.250787809	0.216034182	16.53601769	-269.9218524
rs29241912	116584081	rs46886876	0.411366904	2.82631256	0.145548978	0.884782104	2.96015129	2.522967922	1.173281382	0.245478845	16.14415376	-270.0836311
rs29677196	116587959	rs47824586	-0.838952539	2.855430068	-0.29380952	0.769952307	2.297633374	2.527621742	0.909009974	0.367106762	16.72644647	-270.3658832
rs29611739	116597593	rs29583427	0.407672942	2.800933053	0.145548978	0.884782104	2.96015129	2.522967922	1.173281382	0.245478845	16.14415376	-270.0836311
rs46398210	116633687	rs6218555	-0.434073314	2.779617418	-0.156162971	0.876446846	0.857040506	2.846458079	0.301090156	0.764422528	10.74427369	-270.7822174
NA_3939	116633936	rs6220133	0.75583373	2.826709402	0.267389966	0.790117463	2.619057085	2.469583044	1.060526023	0.293301755	14.99960799	-270.1907915
rs47950843	116642255	rs51977110	1.724159437	2.613295471	0.659764445	0.512016462	5.215522774	2.382973369	2.188661797	0.032661372	21.22471669	-268.0954344
rs29566308	116646289	rs29512629	-0.434073314	2.779617418	-0.156162971	0.876446846	0.857040506	2.846458079	0.301090156	0.764422528	10.74427369	-270.7822174
rs47365665	116658106	rs50845068	0.4109507	2.823453019	0.145548978	0.884782104	2.96015129	2.522967922	1.173281382	0.245478845	16.14415376	-270.0836311
rs29728488	116658334	rs49281147	-1.342769886	2.920286568	-0.459807575	0.647373352	-3.694066965	2.953392205	-1.250787809	0.216034182	16.53601769	-269.9218524
rs46439079	116663479	rs50232863	-1.342769886	2.920286568	-0.459807575	0.647373352	-3.694066965	2.953392205	-1.250787809	0.216034182	16.53601769	-269.9218524
rs49146569	116677525	rs49463735	-1.342769886	2.920286568	-0.459807575	0.647373352	-3.694066965	2.953392205	-1.250787809	0.216034182	16.53601769	-269.9218524
rs47924602	116677610	rs48005098	-1.342769886	2.920286568	-0.459807575	0.647373352	-3.694066965	2.953392205	-1.250787809	0.216034182	16.53601769	-269.9218524
rs48723197	116678934	rs48711402	0.411366904	2.82631256	0.145548978	0.884782104	2.96015129	2.522967922	1.173281382	0.245478845	16.14415376	-270.0836311
rs46808497	116693191	rs51056198	-1.044003538	2.851157332	-0.366168337	0.71557176	-3.680447153	2.885673497	-1.275420507	0.20724537	15.18826392	-269.9226855
rs51436962	116693352	rs51961029	nan	nan	nan	nan	nan	nan	nan	nan	nan	nan
rs29239764	116696744	rs29252628	-1.342769886	2.920286568	-0.459807575	0.647373352	-3.694066965	2.953392205	-1.250787809	0.216034182	16.53601769	-269.9218524
rs29995663	116698354	rs29247067	-1.342769886	2.920286568	-0.459807575	0.647373352	-3.694066965	2.953392205	-1.250787809	0.216034182	16.53601769	-269.9218524
rs46129133	116725297	rs29242490	-1.342769886	2.920286568	-0.459807575	0.647373352	-3.694066965	2.953392205	-1.250787809	0.216034182	16.53601769	-269.9218524
rs29237927	116725354	rs29819060	-1.342769886	2.920286568	-0.459807575	0.647373352	-3.694066965	2.953392205	-1.250787809	0.216034182	16.53601769	-269.9218524
rs51998898	116731169	rs52598482	-0.546815552	2.656140265	-0.205868477	0.837614558	-4.661644623	2.985724475	-1.561311053	0.123890719	23.15315819	-269.5583707
rs29880892	116770339	rs29495356	-1.880730874	2.887500476	-0.65133526	0.517402582	2.708838482	3.016928332	0.897879626	0.372961929	21.22731512	-270.3223355
rs29234205	116772891	rs29232361	-0.434073314	2.779617418	-0.156162971	0.876446846	0.857040506	2.846458079	0.301090156	0.764422528	10.74427369	-270.7822174
rs47130306	116773248	rs46301016	-0.434073314	2.779617418	-0.156162971	0.876446846	0.857040506	2.846458079	0.301090156	0.764422528	10.74427369	-270.7822174
rs46323995	116792622	rs29250424	-0.662819198	2.83586547	-0.233727307	0.816019695	1.237138853	2.975164766	0.415821963	0.679074828	12.80844707	-270.7343676
rs45941046	116796933	rs49752467	-0.434073314	2.779617418	-0.156162971	0.876446846	0.857040506	2.846458079	0.301090156	0.764422528	10.74427369	-270.7822174
rs29681992	116797666	rs49693126	-1.17364956	2.736466607	-0.428892338	0.669590417	1.696180476	2.722374576	0.623051835	0.535692803	14.25768082	-270.5697608
rs33884040	116810762	rs49573733	-0.434073314	2.779617418	-0.156162971	0.876446846	0.857040506	2.846458079	0.301090156	0.764422528	10.74427369	-270.7822174
rs29588220	116810872	rs49545691	0.061644305	2.726144071	0.02261227	0.982037172	1.806962351	2.847284862	0.634626473	0.52816754	10.22743333	-270.6097358
rs30012539	116847846	rs51243489	-0.434073314	2.779617418	-0.156162971	0.876446846	0.857040506	2.846458079	0.301090156	0.764422528	10.74427369	-270.7822174
NA_3940	116849601	rs29232987	-0.434073314	2.779617418	-0.156162971	0.876446846	0.857040506	2.846458079	0.301090156	0.764422528	10.74427369	-270.7822174
rs29681081	116849700	rs29531222	-1.347148173	2.929808566	-0.459807575	0.647373352	-3.694066965	2.953392205	-1.250787809	0.216034182	16.53601769	-269.9218524
rs29236294	116870957	rs47684327	0.411366904	2.82631256	0.145548978	0.884782104	2.96015129	2.522967922	1.173281382	0.245478845	16.14415376	-270.0836311
rs30825225	116871328	rs29897088	-1.0418748	2.943139302	-0.354001185	0.724621702	-3.50036299	2.916318127	-1.200267885	0.23491487	15.03831298	-270.0377948
rs30732289	116899753	rs29818932	-1.342769886	2.920286568	-0.459807575	0.647373352	-3.694066965	2.953392205	-1.250787809	0.216034182	16.53601769	-269.9218524
rs29239523	116900263	rs30066443	-1.342769886	2.920286568	-0.459807575	0.647373352	-3.694066965	2.953392205	-1.250787809	0.216034182	16.53601769	-269.9218524
rs29229013	116927623	rs29233553	-1.342769886	2.920286568	-0.459807575	0.647373352	-3.694066965	2.953392205	-1.250787809	0.216034182	16.53601769	-269.9218524
rs29494676	116932453	rs46773576	-1.342769886	2.920286568	-0.459807575	0.647373352	-3.694066965	2.953392205	-1.250787809	0.216034182	16.53601769	-269.9218524
rs48624992	116963961	rs48735345	-1.342769886	2.920286568	-0.459807575	0.647373352	-3.694066965	2.953392205	-1.250787809	0.216034182	16.53601769	-269.9218524
rs47654533	116964011	rs48428954	-1.342769886	2.920286568	-0.459807575	0.647373352	-3.694066965	2.953392205	-1.250787809	0.216034182	16.53601769	-269.9218524
rs46922849	116966778	rs49561336	-1.342769886	2.920286568	-0.459807575	0.647373352	-3.694066965	2.953392205	-1.250787809	0.216034182	16.53601769	-269.9218524
rs47183764	116967453	rs47290832	-1.342769886	2.920286568	-0.459807575	0.647373352	-3.694066965	2.953392205	-1.250787809	0.216034182	16.53601769	-269.9218524
rs29720357	116967700	rs3088696	-1.342769886	2.920286568	-0.459807575	0.647373352	-3.694066965	2.953392205	-1.250787809	0.216034182	16.53601769	-269.9218524
rs29511208	116968446	rs51401785	-1.342769886	2.920286568	-0.459807575	0.647373352	-3.694066965	2.953392205	-1.250787809	0.216034182	16.53601769	-269.9218524
rs29676632	116969326	rs50977392	-1.342769886	2.920286568	-0.459807575	0.647373352	-3.694066965	2.953392205	-1.250787809	0.216034182	16.53601769	-269.9218524
rs29494533	116969419	rs29685040	0.411366904	2.82631256	0.145548978	0.884782104	2.96015129	2.522967922	1.173281382	0.245478845	16.14415376	-270.0836311
rs29497079	116969545	rs47155253	-0.434073314	2.779617418	-0.156162971	0.876446846	0.857040506	2.846458079	0.301090156	0.764422528	10.74427369	-270.7822174
rs29234456	116974787	rs29548136	-0.434073314	2.779617418	-0.156162971	0.876446846	0.857040506	2.846458079	0.301090156	0.764422528	10.74427369	-270.7822174
rs52033110	117002746	rs29966540	-1.5920207	2.950139772	-0.539642465	0.591509483	-3.333540529	2.770925821	-1.20304214	0.233847883	14.10839551	-269.7725562
rs50443065	117035725	rs46219774	-1.347148173	2.929808566	-0.459807575	0.647373352	-3.694066965	2.953392205	-1.250787809	0.216034182	16.53601769	-269.9218524
rs29534355	117036500	rs48095695	0.411366904	2.82631256	0.145548978	0.884782104	2.96015129	2.522967922	1.173281382	0.245478845	16.14415376	-270.0836311
rs50764632	117049857	rs6171562	0.161948351	2.851488664	0.056794317	0.954904248	3.317375112	2.582622641	1.284498579	0.204074384	18.84550414	-269.9485514
rs29713607	117049932	rs6172039	-0.434073314	2.779617418	-0.156162971	0.876446846	0.857040506	2.846458079	0.301090156	0.764422528	10.74427369	-270.7822174
rs29944762	117050057	rs6172665	-1.38107701	2.934352974	-0.470658105	0.639650168	-3.595712252	2.955975328	-1.216421605	0.22875157	16.19534479	-269.9587826
rs29932503	117050698	rs51336183	-1.342769886	2.920286568	-0.459807575	0.647373352	-3.694066965	2.953392205	-1.250787809	0.216034182	16.53601769	-269.9218524
rs46951211	117050745	rs45671548	-0.434073314	2.779617418	-0.156162971	0.876446846	0.857040506	2.846458079	0.301090156	0.764422528	10.74427369	-270.7822174
rs49447199	117051066	rs49998460	-0.434073314	2.779617418	-0.156162971	0.876446846	0.857040506	2.846458079	0.301090156	0.764422528	10.74427369	-270.7822174
rs30025260	117092231	rs47665460	-0.427877786	2.739943938	-0.156162971	0.876446846	0.857040506	2.846458079	0.301090156	0.764422528	10.74427369	-270.7822174
rs51745833	117104214	rs46107454	0.411366904	2.82631256	0.145548978	0.884782104	2.96015129	2.522967922	1.173281382	0.245478845	16.14415376	-270.0836311
rs30069543	117104246	rs30922166	-0.434073314	2.779617418	-0.156162971	0.876446846	0.857040506	2.846458079	0.301090156	0.764422528	10.74427369	-270.7822174
rs30047834	117105412	rs47969191	-1.902513816	2.840478993	-0.669786265	0.505651934	2.778628174	3.020331413	0.919974597	0.361396575	21.65692293	-270.2965536
rs49728759	117106038	rs29685407	0.411366904	2.82631256	0.145548978	0.884782104	2.96015129	2.522967922	1.173281382	0.245478845	16.14415376	-270.0836311
rs49034724	117106317	rs29954703	0.400080098	2.748766116	0.145548978	0.884782104	2.96015129	2.522967922	1.173281382	0.245478845	16.14415376	-270.0836311
rs50597057	117127777	rs3670852	0.162125872	2.854614345	0.056794317	0.954904248	3.317375112	2.582622641	1.284498579	0.204074384	18.84550414	-269.9485514
rs29234769	117136222	rs29509544	0.412326756	2.832907262	0.145548978	0.884782104	2.96015129	2.522967922	1.173281382	0.245478845	16.14415376	-270.0836311
NA_3941	117139951	rs29495305	0.411366904	2.82631256	0.145548978	0.884782104	2.96015129	2.522967922	1.173281382	0.245478845	16.14415376	-270.0836311
rs29778565	117140090	rs29956441	0.082888383	2.83511918	0.029236296	0.976776503	0.500084308	2.832386377	0.176559354	0.860469598	7.916894404	-270.8161713
rs29768040	117142152	rs29233895	-1.007301142	2.922910786	-0.344622609	0.731624621	-4.368921258	2.891603195	-1.510899305	0.13624355	15.75080289	-269.6047873
NA_3942	117144645	rs29242770	0.411366904	2.82631256	0.145548978	0.884782104	2.96015129	2.522967922	1.173281382	0.245478845	16.14415376	-270.0836311
rs29233760	117145944	rs29801210	0.411366904	2.82631256	0.145548978	0.884782104	2.96015129	2.522967922	1.173281382	0.245478845	16.14415376	-270.0836311
rs29723660	117147965	rs29510210	0.411366904	2.82631256	0.145548978	0.884782104	2.96015129	2.522967922	1.173281382	0.245478845	16.14415376	-270.0836311
rs29634293	117148105	rs29676943	1.482118095	2.705587357	0.547799017	0.585932013	3.284479066	2.281367795	1.439697305	0.155328863	17.52451061	-269.6282279
rs47208465	117149458	rs48123093	-0.032035811	2.811495318	-0.011394581	0.99094774	0.488430704	2.863124398	0.170593602	0.865137044	8.466951272	-270.8195668
rs50195349	117177930	rs52373040	0.411366904	2.82631256	0.145548978	0.884782104	2.96015129	2.522967922	1.173281382	0.245478845	16.14415376	-270.0836311
rs33883303	117178466	rs50378879	0.411366904	2.82631256	0.145548978	0.884782104	2.96015129	2.522967922	1.173281382	0.245478845	16.14415376	-270.0836311
rs51372837	117178641	rs49401455	-1.342769886	2.920286568	-0.459807575	0.647373352	-3.694066965	2.953392205	-1.250787809	0.216034182	16.53601769	-269.9218524
rs47530016	117179574	rs49296158	-1.342769886	2.920286568	-0.459807575	0.647373352	-3.694066965	2.953392205	-1.250787809	0.216034182	16.53601769	-269.9218524
rs29551564	117180046	rs46440717	-0.434073314	2.779617418	-0.156162971	0.876446846	0.857040506	2.846458079	0.301090156	0.764422528	10.74427369	-270.7822174
rs4184166	117208033	rs50259979	-0.364001748	2.757995353	-0.131980552	0.895456459	3.343114206	2.464629799	1.356436657	0.180217069	19.79003014	-269.8651856
rs29237286	117228885	rs6349051	-1.148257666	2.721958171	-0.421849857	0.67469414	1.418501056	2.785104601	0.509316977	0.612462431	14.28478088	-270.6363006
rs47894711	117229170	rs6362604	-1.507930933	2.933386142	-0.514058109	0.60916447	-3.293519228	2.908992088	-1.132185695	0.26221549	15.59093239	-270.048854
rs51550754	117233395	rs48398103	-1.347148173	2.929808566	-0.459807575	0.647373352	-3.694066965	2.953392205	-1.250787809	0.216034182	16.53601769	-269.9218524
rs50966389	117234633	rs30095733	-1.342769886	2.920286568	-0.459807575	0.647373352	-3.694066965	2.953392205	-1.250787809	0.216034182	16.53601769	-269.9218524
rs29235849	117236963	rs50472385	-1.085768544	2.915788366	-0.372375635	0.710970419	-3.7504481	2.891462166	-1.297076664	0.199740894	15.53751024	-269.885208
rs29907736	117243088	rs51271401	-1.342769886	2.920286568	-0.459807575	0.647373352	-3.694066965	2.953392205	-1.250787809	0.216034182	16.53601769	-269.9218524
rs29964167	117274968	rs47876704	-1.342769886	2.920286568	-0.459807575	0.647373352	-3.694066965	2.953392205	-1.250787809	0.216034182	16.53601769	-269.9218524
NA_6267	117279141	rs49386713	-1.342769886	2.920286568	-0.459807575	0.647373352	-3.694066965	2.953392205	-1.250787809	0.216034182	16.53601769	-269.9218524
NA_6268	117279987	rs29515965	-1.342769886	2.920286568	-0.459807575	0.647373352	-3.694066965	2.953392205	-1.250787809	0.216034182	16.53601769	-269.9218524
rs30004618	117282639	rs49733357	-1.342769886	2.920286568	-0.459807575	0.647373352	-3.694066965	2.953392205	-1.250787809	0.216034182	16.53601769	-269.9218524
rs29822682	117287184	rs29725590	-1.342769886	2.920286568	-0.459807575	0.647373352	-3.694066965	2.953392205	-1.250787809	0.216034182	16.53601769	-269.9218524
rs29820932	117287289	rs51414127	-1.148257666	2.721958171	-0.421849857	0.67469414	1.418501056	2.785104601	0.509316977	0.612462431	14.28478088	-270.6363006
NA_3943	117288851	rs50801656	-1.148257666	2.721958171	-0.421849857	0.67469414	1.418501056	2.785104601	0.509316977	0.612462431	14.28478088	-270.6363006
NA_6269	117289173	rs48294953	-1.342769886	2.920286568	-0.459807575	0.647373352	-3.694066965	2.953392205	-1.250787809	0.216034182	16.53601769	-269.9218524
NA_3944	117289458	rs46058584	-1.148257666	2.721958171	-0.421849857	0.67469414	1.418501056	2.785104601	0.509316977	0.612462431	14.28478088	-270.6363006
rs29727048	117295515	rs29227265	-1.342769886	2.920286568	-0.459807575	0.647373352	-3.694066965	2.953392205	-1.250787809	0.216034182	16.53601769	-269.9218524
rs30260986	117300110	rs30064056	-1.347148173	2.929808566	-0.459807575	0.647373352	-3.694066965	2.953392205	-1.250787809	0.216034182	16.53601769	-269.9218524
rs29925326	117309173	rs47315681	-1.342769886	2.920286568	-0.459807575	0.647373352	-3.694066965	2.953392205	-1.250787809	0.216034182	16.53601769	-269.9218524
rs29496331	117310044	rs30073297	-1.342769886	2.920286568	-0.459807575	0.647373352	-3.694066965	2.953392205	-1.250787809	0.216034182	16.53601769	-269.9218524
rs30251602	117311604	rs48808917	-1.342769886	2.920286568	-0.459807575	0.647373352	-3.694066965	2.953392205	-1.250787809	0.216034182	16.53601769	-269.9218524
rs29571087	117313545	rs50976990	-1.342769886	2.920286568	-0.459807575	0.647373352	-3.694066965	2.953392205	-1.250787809	0.216034182	16.53601769	-269.9218524
rs30251656	117315361	rs50159991	-1.342769886	2.920286568	-0.459807575	0.647373352	-3.694066965	2.953392205	-1.250787809	0.216034182	16.53601769	-269.9218524
rs30094523	117321470	rs3677825	-1.342769886	2.920286568	-0.459807575	0.647373352	-3.694066965	2.953392205	-1.250787809	0.216034182	16.53601769	-269.9218524
NA_6270	117321909	rs47798261	-1.342769886	2.920286568	-0.459807575	0.647373352	-3.694066965	2.953392205	-1.250787809	0.216034182	16.53601769	-269.9218524
rs29225055	117325066	rs29243266	-0.253203005	2.832365771	-0.089396295	0.929074954	3.236240244	2.517441613	1.285527429	0.203717302	21.70272088	-269.9645
rs30251334	117333327	rs29516915	-0.253203005	2.832365771	-0.089396295	0.929074954	3.236240244	2.517441613	1.285527429	0.203717302	21.70272088	-269.9645
rs30012036	117390768	rs29546637	-0.253203005	2.832365771	-0.089396295	0.929074954	3.236240244	2.517441613	1.285527429	0.203717302	21.70272088	-269.9645
rs30251682	117394267	rs49187340	-0.060091605	2.780445179	-0.021612224	0.982831464	2.33593098	2.560034757	0.912460651	0.365303518	16.81709358	-270.392529
rs30251679	117396702	rs30061081	-0.253203005	2.832365771	-0.089396295	0.929074954	3.236240244	2.517441613	1.285527429	0.203717302	21.70272088	-269.9645
rs30251589	117396967	rs29549539	-0.253203005	2.832365771	-0.089396295	0.929074954	3.236240244	2.517441613	1.285527429	0.203717302	21.70272088	-269.9645
rs29245040	117418751	rs29589866	0.038717726	2.801003646	0.013822805	0.989018787	3.338658388	2.506317415	1.332097191	0.188039072	20.7456515	-269.8966155
rs29493651	117419328	rs29233739	-0.253203005	2.832365771	-0.089396295	0.929074954	3.236240244	2.517441613	1.285527429	0.203717302	21.70272088	-269.9645
rs30251332	117424850	rs29228397	-0.253558023	2.83633705	-0.089396295	0.929074954	3.236240244	2.517441613	1.285527429	0.203717302	21.70272088	-269.9645
rs30251330	117426780	rs49070197	-0.253203005	2.832365771	-0.089396295	0.929074954	3.236240244	2.517441613	1.285527429	0.203717302	21.70272088	-269.9645
rs30251037	117439585	rs29225435	-0.253203005	2.832365771	-0.089396295	0.929074954	3.236240244	2.517441613	1.285527429	0.203717302	21.70272088	-269.9645
rs30250752	117439967	rs29495030	-1.711547915	2.709043064	-0.63179059	0.53000617	4.830137777	2.510908763	1.923661205	0.059309569	29.97874765	-268.823646
rs30250541	117481779	rs47270667	-0.253203005	2.832365771	-0.089396295	0.929074954	3.236240244	2.517441613	1.285527429	0.203717302	21.70272088	-269.9645
rs30250885	117481811	rs45771975	-0.253203005	2.832365771	-0.089396295	0.929074954	3.236240244	2.517441613	1.285527429	0.203717302	21.70272088	-269.9645
rs30248768	117484328	rs50364449	-0.253203005	2.832365771	-0.089396295	0.929074954	3.236240244	2.517441613	1.285527429	0.203717302	21.70272088	-269.9645
rs30251196	117486034	rs49008803	-0.253203005	2.832365771	-0.089396295	0.929074954	3.236240244	2.517441613	1.285527429	0.203717302	21.70272088	-269.9645
rs29582763	117487299	rs46896519	-0.394350173	2.795062731	-0.14108813	0.88828921	3.250752035	2.486888825	1.307156155	0.1963183	21.15087993	-269.9343659
rs29549815	117500136	rs47115390	-1.12238491	2.808456944	-0.399644692	0.690886181	1.388627261	2.907024121	0.477679993	0.634673335	15.90309631	-270.6661152
rs29756934	117500319	rs29234961	-1.12238491	2.808456944	-0.399644692	0.690886181	1.388627261	2.907024121	0.477679993	0.634673335	15.90309631	-270.6661152
rs29559319	117501690	rs29681395	-0.623433895	2.713351157	-0.229765282	0.819082556	3.666589313	2.475967253	1.48087149	0.144053108	23.65362723	-269.6796821
rs29819000	117502648	rs46540113	-1.349140083	2.740470538	-0.492302349	0.624364005	1.609410467	2.863761253	0.561991844	0.576287059	15.94399368	-270.5920661
rs30246972	117502897	rs50843731	-1.342769886	2.920286568	-0.459807575	0.647373352	-3.694066965	2.953392205	-1.250787809	0.216034182	16.53601769	-269.9218524
rs30246971	117506814	rs29773236	-1.12238491	2.808456944	-0.399644692	0.690886181	1.388627261	2.907024121	0.477679993	0.634673335	15.90309631	-270.6661152
rs29636549	117514277	rs29229083	-1.38107701	2.934352974	-0.470658105	0.639650168	-3.595712252	2.955975328	-1.216421605	0.22875157	16.19534479	-269.9587826
rs29875499	117522571	rs49928987	-1.507930933	2.933386142	-0.514058109	0.60916447	-3.293519228	2.908992088	-1.132185695	0.26221549	15.59093239	-270.048854
rs30250735	117526078	rs3664795	-1.345694711	2.926647545	-0.459807575	0.647373352	-3.694066965	2.953392205	-1.250787809	0.216034182	16.53601769	-269.9218524
rs29247910	117528391	rs46039594	-1.342769886	2.920286568	-0.459807575	0.647373352	-3.694066965	2.953392205	-1.250787809	0.216034182	16.53601769	-269.9218524
rs29495578	117530544	rs29729645	-1.342769886	2.920286568	-0.459807575	0.647373352	-3.694066965	2.953392205	-1.250787809	0.216034182	16.53601769	-269.9218524
rs30249937	117530751	rs29235350	-1.342769886	2.920286568	-0.459807575	0.647373352	-3.694066965	2.953392205	-1.250787809	0.216034182	16.53601769	-269.9218524
rs30249235	117544947	rs49429280	-1.342769886	2.920286568	-0.459807575	0.647373352	-3.694066965	2.953392205	-1.250787809	0.216034182	16.53601769	-269.9218524
rs30246379	117548684	rs51561842	nan	nan	nan	nan	nan	nan	nan	nan	nan	nan
NA_6271	117549783	rs29250848	-1.345694711	2.926647545	-0.459807575	0.647373352	-3.694066965	2.953392205	-1.250787809	0.216034182	16.53601769	-269.9218524
rs30064058	117581106	rs29811209	-1.342769886	2.920286568	-0.459807575	0.647373352	-3.694066965	2.953392205	-1.250787809	0.216034182	16.53601769	-269.9218524
rs30247292	117581184	rs29740299	-1.342769886	2.920286568	-0.459807575	0.647373352	-3.694066965	2.953392205	-1.250787809	0.216034182	16.53601769	-269.9218524
rs29715260	117584921	rs30072026	-1.342769886	2.920286568	-0.459807575	0.647373352	-3.694066965	2.953392205	-1.250787809	0.216034182	16.53601769	-269.9218524
NA_6272	117585061	rs29868076	-1.342769886	2.920286568	-0.459807575	0.647373352	-3.694066965	2.953392205	-1.250787809	0.216034182	16.53601769	-269.9218524
rs29248742	117589272	rs49668614	-0.393617368	2.874124829	-0.136952078	0.89154297	-4.367933931	2.929193862	-1.491172704	0.141335229	15.68948607	-269.6680981
rs29252435	117592566	rs51720977	-1.342769886	2.920286568	-0.459807575	0.647373352	-3.694066965	2.953392205	-1.250787809	0.216034182	16.53601769	-269.9218524
rs30248716	117594161	rs29944264	0.527670455	7.384071892	0.071460633	0.943277	-0.975461012	7.359828449	-0.132538553	0.895017079	3.411913854	-270.6901504
rs29619276	117594234	rs29736850	-1.35156547	2.939415405	-0.459807575	0.647373352	-3.694066965	2.953392205	-1.250787809	0.216034182	16.53601769	-269.9218524
rs29229904	117603153	rs45671257	-1.342769886	2.920286568	-0.459807575	0.647373352	-3.694066965	2.953392205	-1.250787809	0.216034182	16.53601769	-269.9218524
rs29532445	117618291	rs29819671	-1.342769886	2.920286568	-0.459807575	0.647373352	-3.694066965	2.953392205	-1.250787809	0.216034182	16.53601769	-269.9218524
rs30246479	117618642	rs48902289	1.641878776	8.772556041	0.187160819	0.852187724	0.778387646	9.517487633	0.081784992	0.935099275	0.422376017	-270.767284
rs29946472	117618915	rs29854901	-0.517022884	3.101611037	-0.166694946	0.86818987	-4.198765903	3.583061041	-1.17183767	0.246053478	16.98584427	-269.8274524
rs29714572	117619447	rs46245027	-1.345694711	2.926647545	-0.459807575	0.647373352	-3.694066965	2.953392205	-1.250787809	0.216034182	16.53601769	-269.9218524
rs29552991	117620081	rs46018178	-0.517022884	3.101611037	-0.166694946	0.86818987	-4.198765903	3.583061041	-1.17183767	0.246053478	16.98584427	-269.8274524
rs30245569	117620310	rs50837633	1.641878776	8.772556041	0.187160819	0.852187724	0.778387646	9.517487633	0.081784992	0.935099275	0.422376017	-270.767284
rs30250533	117620811	rs46068245	-1.342769886	2.920286568	-0.459807575	0.647373352	-3.694066965	2.953392205	-1.250787809	0.216034182	16.53601769	-269.9218524
rs30250531	117622091	rs51929311	-1.342769886	2.920286568	-0.459807575	0.647373352	-3.694066965	2.953392205	-1.250787809	0.216034182	16.53601769	-269.9218524
rs30250529	117622900	rs29908407	-1.385996202	2.943993392	-0.47078781	0.639558086	-3.59468564	2.955913657	-1.216099676	0.228873235	16.19248355	-269.9591308
rs29226454	117623294	rs29230234	-1.342769886	2.920286568	-0.459807575	0.647373352	-3.694066965	2.953392205	-1.250787809	0.216034182	16.53601769	-269.9218524
rs29828317	117623609	rs46609852	-1.342769886	2.920286568	-0.459807575	0.647373352	-3.694066965	2.953392205	-1.250787809	0.216034182	16.53601769	-269.9218524
rs30248360	117623890	rs51824904	1.641878776	8.772556041	0.187160819	0.852187724	0.778387646	9.517487633	0.081784992	0.935099275	0.422376017	-270.767284
rs29247925	117636006	rs51265846	-0.517022884	3.101611037	-0.166694946	0.86818987	-4.198765903	3.583061041	-1.17183767	0.246053478	16.98584427	-269.8274524
rs29232738	117638105	rs46748919	-1.342769886	2.920286568	-0.459807575	0.647373352	-3.694066965	2.953392205	-1.250787809	0.216034182	16.53601769	-269.9218524
rs30244308	117638458	rs46358764	0.916174207	3.504527027	0.261425921	0.794690186	-4.719444692	3.712353803	-1.271280956	0.208703441	15.5235271	-269.7547497
rs30244307	117638524	rs29685275	-0.519793773	3.118233551	-0.166694946	0.86818987	-4.198765903	3.583061041	-1.17183767	0.246053478	16.98584427	-269.8274524
rs29247236	117638629	rs29554427	-1.325634309	2.967190459	-0.446764145	0.656709155	-3.661779819	2.954789521	-1.239269258	0.220237192	16.18518095	-269.9383471
rs29566140	117638788	rs29586436	-1.342769886	2.920286568	-0.459807575	0.647373352	-3.694066965	2.953392205	-1.250787809	0.216034182	16.53601769	-269.9218524
rs30248701	117638880	rs29956336	1.641878776	8.772556041	0.187160819	0.852187724	0.778387646	9.517487633	0.081784992	0.935099275	0.422376017	-270.767284
rs30247939	117646504	rs29236436	1.665420365	8.898338719	0.187160819	0.852187724	0.778387646	9.517487633	0.081784992	0.935099275	0.422376017	-270.767284
rs30246154	117648238	rs6358154	1.641878776	8.772556041	0.187160819	0.852187724	0.778387646	9.517487633	0.081784992	0.935099275	0.422376017	-270.767284
rs30245222	117660440	rs6214885	1.641878776	8.772556041	0.187160819	0.852187724	0.778387646	9.517487633	0.081784992	0.935099275	0.422376017	-270.767284
rs29976896	117660734	rs49268134	-0.517022884	3.101611037	-0.166694946	0.86818987	-4.198765903	3.583061041	-1.17183767	0.246053478	16.98584427	-269.8274524
rs29930804	117682950	rs46267276	-1.385996202	2.943993392	-0.47078781	0.639558086	-3.59468564	2.955913657	-1.216099676	0.228873235	16.19248355	-269.9591308
rs29242363	117683002	rs51389857	-0.517022884	3.101611037	-0.166694946	0.86818987	-4.198765903	3.583061041	-1.17183767	0.246053478	16.98584427	-269.8274524
NA_3945	117686082	rs29512940	-2.04204253	2.945649947	-0.693240055	0.490925775	-2.563436319	3.249951447	-0.78876142	0.433463787	12.44808107	-269.9969436
rs29960942	117690051	rs29507833	-0.517022884	3.101611037	-0.166694946	0.86818987	-4.198765903	3.583061041	-1.17183767	0.246053478	16.98584427	-269.8274524
rs30076059	117691896	rs29727211	-0.517022884	3.101611037	-0.166694946	0.86818987	-4.198765903	3.583061041	-1.17183767	0.246053478	16.98584427	-269.8274524
rs30005413	117696206	rs6409662	-1.184327301	3.007566614	-0.393782567	0.695185558	-3.15339312	3.311958404	-0.952123407	0.344985517	13.23668302	-270.0366993
rs29234269	117700493	rs52325050	-0.517022884	3.101611037	-0.166694946	0.86818987	-4.198765903	3.583061041	-1.17183767	0.246053478	16.98584427	-269.8274524
rs30242951	117702109	rs48132122	1.641878776	8.772556041	0.187160819	0.852187724	0.778387646	9.517487633	0.081784992	0.935099275	0.422376017	-270.767284
rs29567573	117702142	rs51256439	-2.468629373	2.931705568	-0.842045463	0.403221258	-2.373913147	2.953114349	-0.803867669	0.424755901	17.44965461	-270.1532504
rs30247189	117705034	rs6308995	1.875077272	8.778485378	0.213599179	0.831608726	1.060003265	9.490206949	0.111694431	0.911451346	-0.50859044	-270.766972
rs30247188	117726035	rs30577913	1.641878776	8.772556041	0.187160819	0.852187724	0.778387646	9.517487633	0.081784992	0.935099275	0.422376017	-270.767284
rs30247186	117727933	rs3716278	-1.017226808	8.111873054	-0.125399744	0.900640744	-1.084840166	8.462808248	-0.128189146	0.898442741	11.90563823	-270.8266609
rs30243273	117727949	rs30580455	-0.517022884	3.101611037	-0.166694946	0.86818987	-4.198765903	3.583061041	-1.17183767	0.246053478	16.98584427	-269.8274524
rs30243271	117731951	rs29495284	-0.517022884	3.101611037	-0.166694946	0.86818987	-4.198765903	3.583061041	-1.17183767	0.246053478	16.98584427	-269.8274524
rs30243266	117733703	rs3674588	-0.521640459	3.129311785	-0.166694946	0.86818987	-4.198765903	3.583061041	-1.17183767	0.246053478	16.98584427	-269.8274524
rs6376669	117735170	rs30574194	-0.517022884	3.101611037	-0.166694946	0.86818987	-4.198765903	3.583061041	-1.17183767	0.246053478	16.98584427	-269.8274524
rs30241341	117737493	rs29247452	-0.517022884	3.101611037	-0.166694946	0.86818987	-4.198765903	3.583061041	-1.17183767	0.246053478	16.98584427	-269.8274524
rs29737393	117740190	rs29246348	-1.342769886	2.920286568	-0.459807575	0.647373352	-3.694066965	2.953392205	-1.250787809	0.216034182	16.53601769	-269.9218524
rs30241310	117740290	rs29946703	1.641878776	8.772556041	0.187160819	0.852187724	0.778387646	9.517487633	0.081784992	0.935099275	0.422376017	-270.767284
rs30238507	117757396	rs30585031	1.641878776	8.772556041	0.187160819	0.852187724	0.778387646	9.517487633	0.081784992	0.935099275	0.422376017	-270.767284
NA_3946	117757800	rs30585028	nan	nan	nan	nan	nan	nan	nan	nan	nan	nan
rs30236386	117762715	rs30579811	1.641878776	8.772556041	0.187160819	0.852187724	0.778387646	9.517487633	0.081784992	0.935099275	0.422376017	-270.767284
rs29776234	117763789	rs30578793	-0.517022884	3.101611037	-0.166694946	0.86818987	-4.198765903	3.583061041	-1.17183767	0.246053478	16.98584427	-269.8274524
rs29681216	117772831	rs30576035	-0.517022884	3.101611037	-0.166694946	0.86818987	-4.198765903	3.583061041	-1.17183767	0.246053478	16.98584427	-269.8274524
NA_6273	117774443	rs30575058	-1.385996202	2.943993392	-0.47078781	0.639558086	-3.59468564	2.955913657	-1.216099676	0.228873235	16.19248355	-269.9591308
rs30241695	117777228	rs6214543	1.641878776	8.772556041	0.187160819	0.852187724	0.778387646	9.517487633	0.081784992	0.935099275	0.422376017	-270.767284
rs30245096	117787474	rs30574551	-1.342769886	2.920286568	-0.459807575	0.647373352	-3.694066965	2.953392205	-1.250787809	0.216034182	16.53601769	-269.9218524
rs29230982	117789091	rs30573753	-0.517022884	3.101611037	-0.166694946	0.86818987	-4.198765903	3.583061041	-1.17183767	0.246053478	16.98584427	-269.8274524
rs46755152	117789491	rs30573749	1.650402427	2.739893776	0.602360004	0.549282356	-7.161514432	2.949077493	-2.428391403	0.018287799	19.05479779	-267.8312798
rs49090181	117789508	rs30573748	1.641878776	8.772556041	0.187160819	0.852187724	0.778387646	9.517487633	0.081784992	0.935099275	0.422376017	-270.767284
rs50591845	117809690	rs30568926	-1.342769886	2.920286568	-0.459807575	0.647373352	-3.694066965	2.953392205	-1.250787809	0.216034182	16.53601769	-269.9218524
rs52347708	117810137	rs30567950	-0.791204479	2.952864706	-0.26794471	0.789692506	-3.555093707	2.906747803	-1.223048557	0.226257579	15.50024459	-270.0180398
rs29734954	117822211	rs29249459	-1.347148173	2.929808566	-0.459807575	0.647373352	-3.694066965	2.953392205	-1.250787809	0.216034182	16.53601769	-269.9218524
rs29684375	117844963	rs30569476	-1.342769886	2.920286568	-0.459807575	0.647373352	-3.694066965	2.953392205	-1.250787809	0.216034182	16.53601769	-269.9218524
rs49274429	117846781	rs29664339	-1.32018462	2.871167616	-0.459807575	0.647373352	-3.694066965	2.953392205	-1.250787809	0.216034182	16.53601769	-269.9218524
rs51421859	117862807	rs29231171	-0.517022884	3.101611037	-0.166694946	0.86818987	-4.198765903	3.583061041	-1.17183767	0.246053478	16.98584427	-269.8274524
rs30029941	117862938	rs30561502	-1.342769886	2.920286568	-0.459807575	0.647373352	-3.694066965	2.953392205	-1.250787809	0.216034182	16.53601769	-269.9218524
rs49557060	117868197	rs30560171	1.641878776	8.772556041	0.187160819	0.852187724	0.778387646	9.517487633	0.081784992	0.935099275	0.422376017	-270.767284
rs48582427	117871155	rs29883602	1.641878776	8.772556041	0.187160819	0.852187724	0.778387646	9.517487633	0.081784992	0.935099275	0.422376017	-270.767284
rs49227920	117871181	rs30056405	1.641878776	8.772556041	0.187160819	0.852187724	0.778387646	9.517487633	0.081784992	0.935099275	0.422376017	-270.767284
rs29963404	117871742	rs29515347	-0.517022884	3.101611037	-0.166694946	0.86818987	-4.198765903	3.583061041	-1.17183767	0.246053478	16.98584427	-269.8274524
rs30003849	117878717	rs29225962	-2.420753247	2.855049507	-0.847884858	0.399987631	-4.570219419	2.843029712	-1.60751729	0.113371747	18.74127838	-269.1614036
NA_6274	117882941	rs30555226	-0.517022884	3.101611037	-0.166694946	0.86818987	-4.198765903	3.583061041	-1.17183767	0.246053478	16.98584427	-269.8274524
rs49555149	117883520	rs30563325	-0.779740918	2.968922948	-0.262634272	0.793763135	-3.931123509	3.320780717	-1.18379497	0.241323293	17.52726596	-269.8483446
rs29567985	117889419	rs29941667	-1.342769886	2.920286568	-0.459807575	0.647373352	-3.694066965	2.953392205	-1.250787809	0.216034182	16.53601769	-269.9218524
rs29238860	117893377	rs13482031	-1.504843528	2.927380198	-0.514058109	0.60916447	-3.293519228	2.908992088	-1.132185695	0.26221549	15.59093239	-270.048854
rs51454148	117895762	rs30555400	1.943730016	8.727147985	0.222722248	0.824534176	1.085655193	9.426664352	0.115168542	0.90870933	-0.786414635	-270.760195
rs48040043	117900442	rs30553387	-0.517022884	3.101611037	-0.166694946	0.86818987	-4.198765903	3.583061041	-1.17183767	0.246053478	16.98584427	-269.8274524
rs45824683	117903743	rs30551290	1.665420365	8.898338719	0.187160819	0.852187724	0.778387646	9.517487633	0.081784992	0.935099275	0.422376017	-270.767284
rs47316239	117910011	rs29230687	-1.342769886	2.920286568	-0.459807575	0.647373352	-3.694066965	2.953392205	-1.250787809	0.216034182	16.53601769	-269.9218524
NA_6275	117923500	rs30561758	-1.342769886	2.920286568	-0.459807575	0.647373352	-3.694066965	2.953392205	-1.250787809	0.216034182	16.53601769	-269.9218524
rs50735232	117933867	rs30556163	1.641878776	8.772556041	0.187160819	0.852187724	0.778387646	9.517487633	0.081784992	0.935099275	0.422376017	-270.767284
rs29249963	117946502	rs30555132	-1.342769886	2.920286568	-0.459807575	0.647373352	-3.694066965	2.953392205	-1.250787809	0.216034182	16.53601769	-269.9218524
rs29931760	117947468	rs29246869	-0.842959509	2.923354974	-0.288353456	0.77410419	-4.069551045	2.946123719	-1.381323879	0.172478029	16.58870469	-269.8041222
rs29957971	117949703	rs30553590	-0.842959509	2.923354974	-0.288353456	0.77410419	-4.069551045	2.946123719	-1.381323879	0.172478029	16.58870469	-269.8041222
rs51718094	117970615	rs49533285	1.641878776	8.772556041	0.187160819	0.852187724	0.778387646	9.517487633	0.081784992	0.935099275	0.422376017	-270.767284
rs51745724	117974038	rs30057103	1.641878776	8.772556041	0.187160819	0.852187724	0.778387646	9.517487633	0.081784992	0.935099275	0.422376017	-270.767284
rs29239541	117974532	rs29688224	-0.518876781	3.112732533	-0.166694946	0.86818987	-4.198765903	3.583061041	-1.17183767	0.246053478	16.98584427	-269.8274524
rs46407151	117987592	rs30550265	-0.26101667	3.110243303	-0.083921624	0.933407737	-4.60011373	3.565108671	-1.29031515	0.20206177	17.70007919	-269.7069636
rs50401443	117989289	rs47027927	1.648234707	8.806515769	0.187160819	0.852187724	0.778387646	9.517487633	0.081784992	0.935099275	0.422376017	-270.767284
rs29573362	117996612	rs30545122	-1.162263289	3.052191358	-0.380796337	0.704745589	-5.424255002	3.522839753	-1.539739353	0.129062317	18.40621907	-268.8628961
rs29977875	117996654	rs30545121	-0.153428148	3.29526116	-0.046560239	0.96302367	-4.837915262	3.527974467	-1.371301099	0.175563529	19.08238603	-269.6050681
rs30023650	117997724	rs30545115	-2.916867787	2.731648646	-1.067804892	0.290032904	1.224902621	3.028137162	0.404506981	0.687327837	11.28583746	-270.2222369
rs45755887	118000832	rs29566020	-0.517022884	3.101611037	-0.166694946	0.86818987	-4.198765903	3.583061041	-1.17183767	0.246053478	16.98584427	-269.8274524
rs46447797	118004378	rs30549314	-0.517022884	3.101611037	-0.166694946	0.86818987	-4.198765903	3.583061041	-1.17183767	0.246053478	16.98584427	-269.8274524
rs29617916	118034750	rs30542372	-0.517022884	3.101611037	-0.166694946	0.86818987	-4.198765903	3.583061041	-1.17183767	0.246053478	16.98584427	-269.8274524
rs29248291	118044089	rs30541004	-0.517022884	3.101611037	-0.166694946	0.86818987	-4.198765903	3.583061041	-1.17183767	0.246053478	16.98584427	-269.8274524
rs29228111	118047460	rs30546681	-1.342769886	2.920286568	-0.459807575	0.647373352	-3.694066965	2.953392205	-1.250787809	0.216034182	16.53601769	-269.9218524
rs29612108	118048387	rs30546676	0.517022884	3.101611037	0.166694946	0.86818987	4.198765903	3.583061041	1.17183767	0.246053478	16.98584427	-269.8274524
rs50791498	118049722	rs30545843	1.641878776	8.772556041	0.187160819	0.852187724	0.778387646	9.517487633	0.081784992	0.935099275	0.422376017	-270.767284
rs46477360	118054623	rs29733842	1.641878776	8.772556041	0.187160819	0.852187724	0.778387646	9.517487633	0.081784992	0.935099275	0.422376017	-270.767284
rs29240553	118062754	rs29911508	-1.342769886	2.920286568	-0.459807575	0.647373352	-3.694066965	2.953392205	-1.250787809	0.216034182	16.53601769	-269.9218524
rs6234736	118062793	rs29532175	-1.342769886	2.920286568	-0.459807575	0.647373352	-3.694066965	2.953392205	-1.250787809	0.216034182	16.53601769	-269.9218524
rs47008192	118077497	rs6271173	1.641878776	8.772556041	0.187160819	0.852187724	0.778387646	9.517487633	0.081784992	0.935099275	0.422376017	-270.767284
rs46951144	118077525	rs6271228	-1.342769886	2.920286568	-0.459807575	0.647373352	-3.694066965	2.953392205	-1.250787809	0.216034182	16.53601769	-269.9218524
rs29250995	118077623	rs6284202	-1.347148173	2.929808566	-0.459807575	0.647373352	-3.694066965	2.953392205	-1.250787809	0.216034182	16.53601769	-269.9218524
rs29234268	118081493	rs30544695	-1.342769886	2.920286568	-0.459807575	0.647373352	-3.694066965	2.953392205	-1.250787809	0.216034182	16.53601769	-269.9218524
rs29239974	118083213	rs30542819	-1.342769886	2.920286568	-0.459807575	0.647373352	-3.694066965	2.953392205	-1.250787809	0.216034182	16.53601769	-269.9218524
rs50106738	118084215	rs30542074	1.641878776	8.772556041	0.187160819	0.852187724	0.778387646	9.517487633	0.081784992	0.935099275	0.422376017	-270.767284
rs51378871	118092009	rs30541178	-0.517022884	3.101611037	-0.166694946	0.86818987	-4.198765903	3.583061041	-1.17183767	0.246053478	16.98584427	-269.8274524
rs29863800	118092132	rs30541175	-0.955083531	2.974730402	-0.321065576	0.749314776	-2.786706878	3.028879713	-0.92004541	0.361359884	16.10936594	-270.3330417
rs50486551	118112490	rs6191947	0.75998143	3.217592435	0.236195679	0.814112962	-4.802321101	3.940538889	-1.218696538	0.227893167	23.60374741	-269.9924161
rs29684586	118113205	rs30543540	0.546424682	3.068334841	0.178085088	0.859276699	-4.570969686	3.655552818	-1.250418176	0.216168131	21.33097914	-269.9392453
rs29566916	118129310	rs13482032	0.75998143	3.217592435	0.236195679	0.814112962	-4.802321101	3.940538889	-1.218696538	0.227893167	23.60374741	-269.9924161
rs51115070	118136572	rs30545097	0.75998143	3.217592435	0.236195679	0.814112962	-4.802321101	3.940538889	-1.218696538	0.227893167	23.60374741	-269.9924161
rs50095343	118136644	rs30545096	0.75998143	3.217592435	0.236195679	0.814112962	-4.802321101	3.940538889	-1.218696538	0.227893167	23.60374741	-269.9924161
rs52038494	118172657	rs3679342	-0.952027073	2.965210671	-0.321065576	0.749314776	-2.786706878	3.028879713	-0.92004541	0.361359884	16.10936594	-270.3330417
rs46354360	118173004	rs3696057	-0.953810453	2.970765238	-0.321065576	0.749314776	-2.786706878	3.028879713	-0.92004541	0.361359884	16.10936594	-270.3330417
rs47111252	118195177	rs30546102	0.75998143	3.217592435	0.236195679	0.814112962	-4.802321101	3.940538889	-1.218696538	0.227893167	23.60374741	-269.9924161
rs48418224	118198466	rs30545158	0.742815696	3.14491653	0.236195679	0.814112962	-4.802321101	3.940538889	-1.218696538	0.227893167	23.60374741	-269.9924161
rs29978295	118198504	rs30545157	0.75998143	3.217592435	0.236195679	0.814112962	-4.802321101	3.940538889	-1.218696538	0.227893167	23.60374741	-269.9924161
rs6233636	118198608	rs30545154	1.512932684	3.140173375	0.481799093	0.631761727	-5.655728877	3.814301661	-1.482769162	0.143549358	27.00462347	-269.6723693
rs49854254	118198692	rs30544203	0.762639259	3.22884509	0.236195679	0.814112962	-4.802321101	3.940538889	-1.218696538	0.227893167	23.60374741	-269.9924161
rs48087813	118206597	rs30546708	0.75998143	3.217592435	0.236195679	0.814112962	-4.802321101	3.940538889	-1.218696538	0.227893167	23.60374741	-269.9924161
NA_6277	118212408	rs29616458	1.082960654	3.181244775	0.340420411	0.734769873	-4.601909311	3.802488001	-1.210236379	0.231097386	22.37626958	-270.0405538
rs30024321	118226042	rs30544063	0.75998143	3.217592435	0.236195679	0.814112962	-4.802321101	3.940538889	-1.218696538	0.227893167	23.60374741	-269.9924161
NA_3948	118226410	rs30544058	-0.717937759	2.93817186	-0.244348457	0.807823308	-2.888103853	2.948462894	-0.979528642	0.33138708	15.03250923	-270.3048386
rs48524699	118234435	rs30546695	2.553239123	4.879152303	0.523295639	0.602762186	2.589634429	5.144025767	0.503425633	0.61657173	-1.474158065	-270.6824749
rs49208510	118234700	rs30545800	-0.129840117	8.942801557	-0.014518953	0.988465787	0.166301685	8.835810981	0.018821327	0.985048239	8.149147103	-270.8295794
rs48452299	118283469	rs30541270	-0.483015243	8.828152887	-0.054713058	0.956555098	-0.431032998	8.862541136	-0.048635373	0.961376972	9.13413016	-270.8338909
rs49192776	118289571	rs30545342	0.616970572	6.388846401	0.096569949	0.92340084	0.977855158	6.377282563	0.153334143	0.878667015	5.547003305	-270.8175998
rs50971961	118295053	rs3657927	-0.268122769	8.727321135	-0.03072223	0.975596538	-0.185831309	8.844690999	-0.021010492	0.983309401	8.461355086	-270.8346793
rs29233811	118295340	rs3659752	-1.265057513	3.017387055	-0.419255962	0.676577842	-2.137984625	3.447618106	-0.620133831	0.537598657	13.3194025	-270.4181364
rs46326055	118295912	rs30540831	0.742815696	3.14491653	0.236195679	0.814112962	-4.802321101	3.940538889	-1.218696538	0.227893167	23.60374741	-269.9924161
rs47992021	118296123	rs30540827	0.75998143	3.217592435	0.236195679	0.814112962	-4.802321101	3.940538889	-1.218696538	0.227893167	23.60374741	-269.9924161
rs52203415	118327963	rs52397511	0.75998143	3.217592435	0.236195679	0.814112962	-4.802321101	3.940538889	-1.218696538	0.227893167	23.60374741	-269.9924161
rs29235092	118338201	rs29827223	0.75998143	3.217592435	0.236195679	0.814112962	-4.802321101	3.940538889	-1.218696538	0.227893167	23.60374741	-269.9924161
rs29526551	118338274	rs29957995	0.75998143	3.217592435	0.236195679	0.814112962	-4.802321101	3.940538889	-1.218696538	0.227893167	23.60374741	-269.9924161
rs49745801	118338845	rs29245722	0.75998143	3.217592435	0.236195679	0.814112962	-4.802321101	3.940538889	-1.218696538	0.227893167	23.60374741	-269.9924161
rs45807421	118339081	rs29252739	0.75998143	3.217592435	0.236195679	0.814112962	-4.802321101	3.940538889	-1.218696538	0.227893167	23.60374741	-269.9924161
rs50444107	118360191	rs29229876	0.76316748	3.231081463	0.236195679	0.814112962	-4.802321101	3.940538889	-1.218696538	0.227893167	23.60374741	-269.9924161
rs6362489	118360285	rs48281561	1.118631673	3.367857867	0.332149312	0.740973913	-4.915765982	3.788386329	-1.297588354	0.199566074	22.6929759	-269.8820502
rs46547365	118369963	rs29224746	0.75998143	3.217592435	0.236195679	0.814112962	-4.802321101	3.940538889	-1.218696538	0.227893167	23.60374741	-269.9924161
rs49661405	118442373	rs51432847	0.75998143	3.217592435	0.236195679	0.814112962	-4.802321101	3.940538889	-1.218696538	0.227893167	23.60374741	-269.9924161
NA_6278	118450947	rs29233795	-0.952027073	2.965210671	-0.321065576	0.749314776	-2.786706878	3.028879713	-0.92004541	0.361359884	16.10936594	-270.3330417
rs50116377	118450969	rs29784557	-0.952027073	2.965210671	-0.321065576	0.749314776	-2.786706878	3.028879713	-0.92004541	0.361359884	16.10936594	-270.3330417
rs29243432	118465683	rs29495026	0.75998143	3.217592435	0.236195679	0.814112962	-4.802321101	3.940538889	-1.218696538	0.227893167	23.60374741	-269.9924161
rs50181505	118471354	rs6285650	-0.721073985	2.959438163	-0.243652324	0.808359865	-3.13909497	2.93563078	-1.069308508	0.289360795	15.02495409	-270.2072818
NA_6279	118490295	rs51670491	0.75998143	3.217592435	0.236195679	0.814112962	-4.802321101	3.940538889	-1.218696538	0.227893167	23.60374741	-269.9924161
NA_6280	118494371	rs51959320	0.75998143	3.217592435	0.236195679	0.814112962	-4.802321101	3.940538889	-1.218696538	0.227893167	23.60374741	-269.9924161
rs29683016	118495009	rs49248630	-0.952027073	2.965210671	-0.321065576	0.749314776	-2.786706878	3.028879713	-0.92004541	0.361359884	16.10936594	-270.3330417
rs51706048	118495067	rs47898793	-0.952027073	2.965210671	-0.321065576	0.749314776	-2.786706878	3.028879713	-0.92004541	0.361359884	16.10936594	-270.3330417
rs48230559	118495142	rs29738558	-0.952027073	2.965210671	-0.321065576	0.749314776	-2.786706878	3.028879713	-0.92004541	0.361359884	16.10936594	-270.3330417
rs48228387	118542477	rs3705434	-0.952027073	2.965210671	-0.321065576	0.749314776	-2.786706878	3.028879713	-0.92004541	0.361359884	16.10936594	-270.3330417
rs29997121	118568500	rs6247040	-0.953810453	2.970765238	-0.321065576	0.749314776	-2.786706878	3.028879713	-0.92004541	0.361359884	16.10936594	-270.3330417
rs29229203	118568622	rs6259773	0.455967228	2.815305373	0.161960132	0.871900155	3.434017608	2.667062213	1.287565619	0.203011288	13.26115205	-269.9562181
rs45681879	118580177	rs3685525	0.75998143	3.217592435	0.236195679	0.814112962	-4.802321101	3.940538889	-1.218696538	0.227893167	23.60374741	-269.9924161
rs30010659	118598018	rs29863845	-0.952027073	2.965210671	-0.321065576	0.749314776	-2.786706878	3.028879713	-0.92004541	0.361359884	16.10936594	-270.3330417
rs29230648	118598110	rs29784283	0.985150945	2.927658273	0.336497929	0.737709889	-4.46160631	3.330311912	-1.339696229	0.185569828	17.83877515	-269.8873915
rs29687251	118602255	rs29545228	0.75998143	3.217592435	0.236195679	0.814112962	-4.802321101	3.940538889	-1.218696538	0.227893167	23.60374741	-269.9924161
rs50963352	118602313	rs29588907	0.75998143	3.217592435	0.236195679	0.814112962	-4.802321101	3.940538889	-1.218696538	0.227893167	23.60374741	-269.9924161
NA_6281	118602667	rs29718736	0.75998143	3.217592435	0.236195679	0.814112962	-4.802321101	3.940538889	-1.218696538	0.227893167	23.60374741	-269.9924161
rs29228210	118607769	rs29242684	0.640838639	3.225185737	0.198698212	0.843193697	-4.589126127	3.927113235	-1.168574943	0.247355685	22.3889287	-270.0500706
NA_6282	118608704	rs49644676	0.75998143	3.217592435	0.236195679	0.814112962	-4.802321101	3.940538889	-1.218696538	0.227893167	23.60374741	-269.9924161
rs29674131	118609199	rs48776356	0.75998143	3.217592435	0.236195679	0.814112962	-4.802321101	3.940538889	-1.218696538	0.227893167	23.60374741	-269.9924161
rs29544206	118646287	rs38244489	0.75998143	3.217592435	0.236195679	0.814112962	-4.802321101	3.940538889	-1.218696538	0.227893167	23.60374741	-269.9924161
rs29868248	118646451	rs36808517	0.75998143	3.217592435	0.236195679	0.814112962	-4.802321101	3.940538889	-1.218696538	0.227893167	23.60374741	-269.9924161
rs46703728	118646913	rs37214490	-0.952027073	2.965210671	-0.321065576	0.749314776	-2.786706878	3.028879713	-0.92004541	0.361359884	16.10936594	-270.3330417
rs3690198	118652345	rs6252872	-0.952027073	2.965210671	-0.321065576	0.749314776	-2.786706878	3.028879713	-0.92004541	0.361359884	16.10936594	-270.3330417
rs30061172	118686736	rs38790948	0.75998143	3.217592435	0.236195679	0.814112962	-4.802321101	3.940538889	-1.218696538	0.227893167	23.60374741	-269.9924161
rs45810513	118706969	rs36889785	-0.915240767	8.734453473	-0.104785121	0.916907848	-0.966638614	8.849268537	-0.10923373	0.913394162	10.5173443	-270.8291726
rs51231676	118718867	rs36512247	-0.952027073	2.965210671	-0.321065576	0.749314776	-2.786706878	3.028879713	-0.92004541	0.361359884	16.10936594	-270.3330417
rs46816326	118736442	rs29511503	-0.952027073	2.965210671	-0.321065576	0.749314776	-2.786706878	3.028879713	-0.92004541	0.361359884	16.10936594	-270.3330417
rs30057268	118736894	rs29251954	-0.952027073	2.965210671	-0.321065576	0.749314776	-2.786706878	3.028879713	-0.92004541	0.361359884	16.10936594	-270.3330417
rs51244190	118740079	rs37308438	-0.952027073	2.965210671	-0.321065576	0.749314776	-2.786706878	3.028879713	-0.92004541	0.361359884	16.10936594	-270.3330417
rs47465496	118746355	rs29515348	-0.952027073	2.965210671	-0.321065576	0.749314776	-2.786706878	3.028879713	-0.92004541	0.361359884	16.10936594	-270.3330417
rs50321865	118769337	rs37838403	-0.952027073	2.965210671	-0.321065576	0.749314776	-2.786706878	3.028879713	-0.92004541	0.361359884	16.10936594	-270.3330417
rs45699132	118769721	rs37423546	-0.952027073	2.965210671	-0.321065576	0.749314776	-2.786706878	3.028879713	-0.92004541	0.361359884	16.10936594	-270.3330417
rs47677415	118770320	rs36333630	0.728744098	3.078167245	0.236746103	0.813687932	-4.787712507	3.723017546	-1.285976348	0.203561643	22.799374	-269.9270402
rs29529945	118770347	rs37562855	0.75998143	3.217592435	0.236195679	0.814112962	-4.802321101	3.940538889	-1.218696538	0.227893167	23.60374741	-269.9924161
rs29226467	118838704	rs36663029	0.75998143	3.217592435	0.236195679	0.814112962	-4.802321101	3.940538889	-1.218696538	0.227893167	23.60374741	-269.9924161
rs29636656	118839273	rs29806293	-0.952027073	2.965210671	-0.321065576	0.749314776	-2.786706878	3.028879713	-0.92004541	0.361359884	16.10936594	-270.3330417
rs6279712	118840235	rs37381520	-1.151795378	6.545295409	-0.175973017	0.860928114	-1.581045426	6.143936365	-0.257334278	0.797831514	10.93223212	-270.7911127
rs6281872	118858161	rs38265597	-0.483015243	8.828152887	-0.054713058	0.956555098	-0.431032998	8.862541136	-0.048635373	0.961376972	9.13413016	-270.8338909
rs29236754	118858482	rs37305261	1.233447953	3.141831536	0.392588826	0.696062307	-6.230546245	4.591566814	-1.356954281	0.180053454	28.9693632	-269.8596282
rs50152710	118859300	rs38563924	0.940337268	7.571543676	0.1241936	0.90159141	1.244286255	7.241739845	0.171821452	0.864176006	4.89261792	-270.8145885
rs47888690	118864204	rs36697923	0.008112002	3.127351382	0.002593889	0.99793928	-3.522164049	3.633003346	-0.969491001	0.336325922	17.72070284	-270.2601112
rs29632647	118864265	rs38472952	0.75998143	3.217592435	0.236195679	0.814112962	-4.802321101	3.940538889	-1.218696538	0.227893167	23.60374741	-269.9924161
rs45645845	118867712	rs36257518	0.75998143	3.217592435	0.236195679	0.814112962	-4.802321101	3.940538889	-1.218696538	0.227893167	23.60374741	-269.9924161
rs50441754	118871440	rs38866857	0.75998143	3.217592435	0.236195679	0.814112962	-4.802321101	3.940538889	-1.218696538	0.227893167	23.60374741	-269.9924161
rs6379037	118875319	rs38785352	-1.803173268	3.183092093	-0.566484794	0.573249898	-1.287346718	3.809293368	-0.337948956	0.73662184	11.13739904	-270.4671848
rs6379581	118875410	rs38952817	0.76316748	3.231081463	0.236195679	0.814112962	-4.802321101	3.940538889	-1.218696538	0.227893167	23.60374741	-269.9924161
rs46350316	118877803	rs3673314	0.343477771	3.071594144	0.111823944	0.911349106	-4.59842724	3.663350763	-1.255251691	0.214421383	21.41431367	-269.9076812
rs50325610	118884338	rs29235288	0.75998143	3.217592435	0.236195679	0.814112962	-4.802321101	3.940538889	-1.218696538	0.227893167	23.60374741	-269.9924161
rs29223158	118911602	rs29966280	0.75998143	3.217592435	0.236195679	0.814112962	-4.802321101	3.940538889	-1.218696538	0.227893167	23.60374741	-269.9924161
rs30017730	118957473	rs29243232	0.008048717	3.102953873	0.002593889	0.99793928	-3.522164049	3.633003346	-0.969491001	0.336325922	17.72070284	-270.2601112
rs29492696	118966210	rs37315049	0.75998143	3.217592435	0.236195679	0.814112962	-4.802321101	3.940538889	-1.218696538	0.227893167	23.60374741	-269.9924161
rs29674078	118978907	rs48275586	0.741080714	2.676979424	0.27683467	0.78289127	-1.345730052	2.562072223	-0.525250631	0.601411228	6.048264252	-270.6520365
rs29250275	118993740	rs48403269	0.008048717	3.102953873	0.002593889	0.99793928	-3.522164049	3.633003346	-0.969491001	0.336325922	17.72070284	-270.2601112
rs13481840	119047349	rs48974031	0.762639259	3.22884509	0.236195679	0.814112962	-4.802321101	3.940538889	-1.218696538	0.227893167	23.60374741	-269.9924161
rs16789640	119047874	rs52063272	0.75998143	3.217592435	0.236195679	0.814112962	-4.802321101	3.940538889	-1.218696538	0.227893167	23.60374741	-269.9924161
rs16789609	119048220	rs47487563	0.75998143	3.217592435	0.236195679	0.814112962	-4.802321101	3.940538889	-1.218696538	0.227893167	23.60374741	-269.9924161
rs29833335	119048281	rs48452923	-1.471064397	3.036470491	-0.484465237	0.629880265	-1.724730619	3.649802003	-0.472554571	0.638304375	12.98903903	-270.4676155
rs29238809	119059505	rs48823609	0.75998143	3.217592435	0.236195679	0.814112962	-4.802321101	3.940538889	-1.218696538	0.227893167	23.60374741	-269.9924161
rs29862630	119069921	rs46297581	0.008048717	3.102953873	0.002593889	0.99793928	-3.522164049	3.633003346	-0.969491001	0.336325922	17.72070284	-270.2601112
rs29588245	119074495	rs30030678	-1.592780244	3.182686249	-0.500451543	0.618650905	-1.61411165	3.808051773	-0.423868095	0.673229929	12.24404026	-270.4591019
NA_3949	119099991	rs46061705	0.769168016	3.256486397	0.236195679	0.814112962	-4.802321101	3.940538889	-1.218696538	0.227893167	23.60374741	-269.9924161
rs29224261	119112812	rs46781217	0.76316748	3.231081463	0.236195679	0.814112962	-4.802321101	3.940538889	-1.218696538	0.227893167	23.60374741	-269.9924161
rs29512372	119179295	rs48182147	1.828429495	3.11575746	0.586833063	0.55959318	-5.908453314	3.835744325	-1.540366827	0.128909493	28.40536411	-269.591634
rs16790158	119182972	rs51144991	0.75998143	3.217592435	0.236195679	0.814112962	-4.802321101	3.940538889	-1.218696538	0.227893167	23.60374741	-269.9924161
NA_6283	119184578	rs29867045	0.75998143	3.217592435	0.236195679	0.814112962	-4.802321101	3.940538889	-1.218696538	0.227893167	23.60374741	-269.9924161
NA_6284	119193337	rs50094806	0.75998143	3.217592435	0.236195679	0.814112962	-4.802321101	3.940538889	-1.218696538	0.227893167	23.60374741	-269.9924161
rs29815625	119200625	rs29235198	1.282444228	3.051886426	0.420213615	0.675882146	-5.704677555	3.587276534	-1.590253079	0.117214305	24.25186956	-269.4985695
rs29863142	119207474	rs49872651	0.75998143	3.217592435	0.236195679	0.814112962	-4.802321101	3.940538889	-1.218696538	0.227893167	23.60374741	-269.9924161
rs29681700	119210794	rs29234591	0.75998143	3.217592435	0.236195679	0.814112962	-4.802321101	3.940538889	-1.218696538	0.227893167	23.60374741	-269.9924161
NA_6285	119230412	rs50347327	0.75998143	3.217592435	0.236195679	0.814112962	-4.802321101	3.940538889	-1.218696538	0.227893167	23.60374741	-269.9924161
rs16783432	119230660	rs52038586	nan	nan	nan	nan	nan	nan	nan	nan	nan	nan
NA_6286	119236725	rs29547583	0.75998143	3.217592435	0.236195679	0.814112962	-4.802321101	3.940538889	-1.218696538	0.227893167	23.60374741	-269.9924161
rs29227798	119240799	rs29548110	-0.952027073	2.965210671	-0.321065576	0.749314776	-2.786706878	3.028879713	-0.92004541	0.361359884	16.10936594	-270.3330417
rs29526217	119241327	rs29585736	2.587813959	3.333122592	0.776393273	0.440671563	-5.512319787	3.867982116	-1.425115117	0.159483237	22.88328547	-269.7646962
rs29824423	119241523	rs29495586	0.75998143	3.217592435	0.236195679	0.814112962	-4.802321101	3.940538889	-1.218696538	0.227893167	23.60374741	-269.9924161
rs48502662	119241676	rs46777272	0.75998143	3.217592435	0.236195679	0.814112962	-4.802321101	3.940538889	-1.218696538	0.227893167	23.60374741	-269.9924161
rs29781003	119264601	rs46433954	0.75998143	3.217592435	0.236195679	0.814112962	-4.802321101	3.940538889	-1.218696538	0.227893167	23.60374741	-269.9924161
rs33883913	119274558	rs29616875	0.695120657	3.01179522	0.230799442	0.818282818	-4.684470815	3.443702838	-1.360300536	0.178998472	19.30521063	-269.8384291
rs29852418	119277996	rs29236362	0.762639259	3.22884509	0.236195679	0.814112962	-4.802321101	3.940538889	-1.218696538	0.227893167	23.60374741	-269.9924161
NA_3951	119278732	rs51027430	0.692464742	3.00028776	0.230799442	0.818282818	-4.684470815	3.443702838	-1.360300536	0.178998472	19.30521063	-269.8384291
rs47475513	119301575	rs29872642	-1.124073666	2.976040979	-0.377707725	0.707026454	-2.39800337	2.972642325	-0.806690852	0.423140205	14.97969765	-270.4204283
rs51348190	119303703	rs29235222	-0.952027073	2.965210671	-0.321065576	0.749314776	-2.786706878	3.028879713	-0.92004541	0.361359884	16.10936594	-270.3330417
rs45736370	119304304	rs30075862	-0.952027073	2.965210671	-0.321065576	0.749314776	-2.786706878	3.028879713	-0.92004541	0.361359884	16.10936594	-270.3330417
NA_6287	119331090	rs29768036	-0.952027073	2.965210671	-0.321065576	0.749314776	-2.786706878	3.028879713	-0.92004541	0.361359884	16.10936594	-270.3330417
rs52405738	119331502	rs29533696	-0.952027073	2.965210671	-0.321065576	0.749314776	-2.786706878	3.028879713	-0.92004541	0.361359884	16.10936594	-270.3330417
rs49263749	119331641	rs29566005	0.952027073	2.965210671	0.321065576	0.749314776	2.786706878	3.028879713	0.92004541	0.361359884	16.10936594	-270.3330417
rs50138426	119343395	rs50080255	-1.101063203	3.013276884	-0.365403926	0.71613914	-2.787101768	3.010941605	-0.925657862	0.358459433	16.79744654	-270.3059257
rs48509115	119367010	rs29493546	-0.952027073	2.965210671	-0.321065576	0.749314776	-2.786706878	3.028879713	-0.92004541	0.361359884	16.10936594	-270.3330417
rs45759075	119371023	rs29513739	-0.952027073	2.965210671	-0.321065576	0.749314776	-2.786706878	3.028879713	-0.92004541	0.361359884	16.10936594	-270.3330417
rs48785724	119371114	rs46427257	-1.67075585	2.976286204	-0.56135591	0.576717569	-2.061915986	2.952443077	-0.698376203	0.487732729	15.89773049	-270.4238393
rs50868945	119374965	rs48137540	-0.952027073	2.965210671	-0.321065576	0.749314776	-2.786706878	3.028879713	-0.92004541	0.361359884	16.10936594	-270.3330417
rs49841882	119386383	rs51112831	0.943504492	2.71649294	0.347324478	0.729604769	-0.340814363	3.003828644	-0.113459988	0.910057705	7.231698769	-270.7639468
rs51542485	119407953	rs51085166	-1.379935935	2.981156886	-0.46288605	0.645178148	-1.902378535	2.794812973	-0.680681875	0.498781265	14.05312291	-270.504548
rs47146445	119407993	rs29551868	-0.952027073	2.965210671	-0.321065576	0.749314776	-2.786706878	3.028879713	-0.92004541	0.361359884	16.10936594	-270.3330417
rs48599235	119427796	rs3691347	-0.952027073	2.965210671	-0.321065576	0.749314776	-2.786706878	3.028879713	-0.92004541	0.361359884	16.10936594	-270.3330417
rs29531590	119438099	rs47059015	0.762639259	3.22884509	0.236195679	0.814112962	-4.802321101	3.940538889	-1.218696538	0.227893167	23.60374741	-269.9924161
rs50586545	119455950	rs51732912	0.75998143	3.217592435	0.236195679	0.814112962	-4.802321101	3.940538889	-1.218696538	0.227893167	23.60374741	-269.9924161
rs33883966	119458724	rs29237971	0.75998143	3.217592435	0.236195679	0.814112962	-4.802321101	3.940538889	-1.218696538	0.227893167	23.60374741	-269.9924161
rs33883575	119459354	rs29805819	-0.952027073	2.965210671	-0.321065576	0.749314776	-2.786706878	3.028879713	-0.92004541	0.361359884	16.10936594	-270.3330417
rs51656878	119467204	rs30060612	-0.934723259	3.113367176	-0.300229046	0.76507592	-2.280177457	3.724140284	-0.612269486	0.542752487	15.04848133	-270.4683545
rs48036871	119480873	rs29618932	0.75998143	3.217592435	0.236195679	0.814112962	-4.802321101	3.940538889	-1.218696538	0.227893167	23.60374741	-269.9924161
rs29552701	119482093	rs29611547	-0.330453353	3.27617643	-0.100865555	0.920005058	-3.185053722	3.753158738	-0.84863283	0.399574593	13.93635401	-270.2285801
rs51139138	119484442	rs29829390	-0.478548367	8.746511021	-0.054713058	0.956555098	-0.431032998	8.862541136	-0.048635373	0.961376972	9.13413016	-270.8338909
NA_6288	119522053	rs29817406	-0.997017127	2.936486999	-0.339527172	0.735439033	-3.823050719	2.956083139	-1.293282543	0.201040747	18.12448131	-269.8981306
NA_6289	119531533	rs29980568	-0.755067098	2.967881049	-0.254412857	0.800076472	-2.928756813	3.048267967	-0.960793751	0.340644341	16.09103218	-270.2991615
rs29728956	119532057	rs3708633	-0.952027073	2.965210671	-0.321065576	0.749314776	-2.786706878	3.028879713	-0.92004541	0.361359884	16.10936594	-270.3330417
rs33883409	119533836	rs29778979	-0.952027073	2.965210671	-0.321065576	0.749314776	-2.786706878	3.028879713	-0.92004541	0.361359884	16.10936594	-270.3330417
rs3715601	119537823	rs29237658	-0.953810453	2.970765238	-0.321065576	0.749314776	-2.786706878	3.028879713	-0.92004541	0.361359884	16.10936594	-270.3330417
rs6208039	119541500	rs49471270	-0.952027073	2.965210671	-0.321065576	0.749314776	-2.786706878	3.028879713	-0.92004541	0.361359884	16.10936594	-270.3330417
rs33883995	119541612	rs50218109	-0.936813726	2.917826746	-0.321065576	0.749314776	-2.786706878	3.028879713	-0.92004541	0.361359884	16.10936594	-270.3330417
rs33883343	119544592	rs46673978	-0.952027073	2.965210671	-0.321065576	0.749314776	-2.786706878	3.028879713	-0.92004541	0.361359884	16.10936594	-270.3330417
rs33883625	119545217	rs45704313	-0.952027073	2.965210671	-0.321065576	0.749314776	-2.786706878	3.028879713	-0.92004541	0.361359884	16.10936594	-270.3330417
NA_6290	119563047	rs47758179	-0.952027073	2.965210671	-0.321065576	0.749314776	-2.786706878	3.028879713	-0.92004541	0.361359884	16.10936594	-270.3330417
rs47727773	119563516	rs50125515	-0.952027073	2.965210671	-0.321065576	0.749314776	-2.786706878	3.028879713	-0.92004541	0.361359884	16.10936594	-270.3330417
rs33884103	119563711	rs45781302	-0.584379744	2.956812826	-0.197638396	0.844019025	-2.759808123	2.961352437	-0.931941801	0.355229844	14.85088617	-270.3512842
rs33883898	119564167	rs50370345	-0.952027073	2.965210671	-0.321065576	0.749314776	-2.786706878	3.028879713	-0.92004541	0.361359884	16.10936594	-270.3330417
rs33883891	119567594	rs49825225	-0.952027073	2.965210671	-0.321065576	0.749314776	-2.786706878	3.028879713	-0.92004541	0.361359884	16.10936594	-270.3330417
rs33884144	119574960	rs3702557	0.779667025	3.300936869	0.236195679	0.814112962	-4.802321101	3.940538889	-1.218696538	0.227893167	23.60374741	-269.9924161
NA_6291	119575175	rs29732390	-0.952027073	2.965210671	-0.321065576	0.749314776	-2.786706878	3.028879713	-0.92004541	0.361359884	16.10936594	-270.3330417
rs29511042	119581775	rs48537787	-0.952027073	2.965210671	-0.321065576	0.749314776	-2.786706878	3.028879713	-0.92004541	0.361359884	16.10936594	-270.3330417
rs13481845	119588209	rs46678927	-1.16849989	2.881260553	-0.405551622	0.686564266	3.593955537	2.556351005	1.405892826	0.165090674	24.16095866	-269.7521683
rs48915991	119608637	rs29586545	-0.952027073	2.965210671	-0.321065576	0.749314776	-2.786706878	3.028879713	-0.92004541	0.361359884	16.10936594	-270.3330417
rs48840138	119611159	rs29527524	2.675875652	2.823057531	0.947864371	0.347131187	-4.163885656	2.806526457	-1.483643828	0.14331764	24.49173418	-269.4993543
rs29820063	119611500	rs29611665	-0.443444187	2.947428796	-0.150451196	0.880930666	-2.134938953	3.359095294	-0.63556963	0.52755679	13.85229385	-270.620393
NA_3954	119619128	rs29237240	-1.845952277	2.819253892	-0.654766242	0.515206611	2.325844867	2.800482997	0.830515618	0.409653041	18.28446897	-270.3464125
rs29494095	119619164	rs30057891	-1.838556132	2.807958037	-0.654766242	0.515206611	2.325844867	2.800482997	0.830515618	0.409653041	18.28446897	-270.3464125
rs29916142	119619202	rs29550564	-1.845952277	2.819253892	-0.654766242	0.515206611	2.325844867	2.800482997	0.830515618	0.409653041	18.28446897	-270.3464125
rs29492753	119646750	rs29897961	-1.845632844	2.818766035	-0.654766242	0.515206611	2.325844867	2.800482997	0.830515618	0.409653041	18.28446897	-270.3464125
rs29872061	119647149	rs29516761	0.779667025	3.300936869	0.236195679	0.814112962	-4.802321101	3.940538889	-1.218696538	0.227893167	23.60374741	-269.9924161
rs29660995	119647429	rs29569376	0.008081008	3.115402405	0.002593889	0.99793928	-3.522164049	3.633003346	-0.969491001	0.336325922	17.72070284	-270.2601112
rs29855949	119663446	rs48538862	-1.845952277	2.819253892	-0.654766242	0.515206611	2.325844867	2.800482997	0.830515618	0.409653041	18.28446897	-270.3464125
rs29229982	119664091	rs29511967	-1.845952277	2.819253892	-0.654766242	0.515206611	2.325844867	2.800482997	0.830515618	0.409653041	18.28446897	-270.3464125
rs30045757	119699189	rs47900945	-1.845952277	2.819253892	-0.654766242	0.515206611	2.325844867	2.800482997	0.830515618	0.409653041	18.28446897	-270.3464125
rs29246646	119727820	rs6187348	-2.082942404	2.807429535	-0.741939336	0.461118102	2.221457112	2.785636015	0.797468549	0.428431757	19.63950319	-270.3193586
rs29551189	119728400	rs47537324	-1.845952277	2.819253892	-0.654766242	0.515206611	2.325844867	2.800482997	0.830515618	0.409653041	18.28446897	-270.3464125
rs29587758	119731502	rs29244052	-1.642718493	2.747870243	-0.597815162	0.552290431	2.075865569	2.797976609	0.741916699	0.461131712	16.39892555	-270.4367388
rs29526931	119748941	rs29245602	-1.845952277	2.819253892	-0.654766242	0.515206611	2.325844867	2.800482997	0.830515618	0.409653041	18.28446897	-270.3464125
rs47164143	119761469	rs52360032	-1.845952277	2.819253892	-0.654766242	0.515206611	2.325844867	2.800482997	0.830515618	0.409653041	18.28446897	-270.3464125
rs29942786	119770683	rs48441292	-1.845952277	2.819253892	-0.654766242	0.515206611	2.325844867	2.800482997	0.830515618	0.409653041	18.28446897	-270.3464125
rs13481846	119771025	rs46655573	1.909772508	3.461613949	0.551700027	0.583273373	-4.890385444	3.672302944	-1.331694449	0.188170631	22.21141197	-269.8810775
rs29861520	119797278	rs29246668	-1.527738368	2.744758438	-0.556602121	0.57994067	3.874495281	2.55966653	1.513671893	0.135539701	21.52775646	-269.5700288
rs29571754	119797470	rs30060085	-1.845952277	2.819253892	-0.654766242	0.515206611	2.325844867	2.800482997	0.830515618	0.409653041	18.28446897	-270.3464125
rs29721142	119797658	rs29508688	-2.27587956	2.787768869	-0.816380291	0.417623124	2.992282805	2.776856538	1.077579185	0.285683098	19.68106648	-270.0371554
NA_3955	119825244	rs50547497	-1.845952277	2.819253892	-0.654766242	0.515206611	2.325844867	2.800482997	0.830515618	0.409653041	18.28446897	-270.3464125
rs29241651	119830222	rs51756017	-1.845952277	2.819253892	-0.654766242	0.515206611	2.325844867	2.800482997	0.830515618	0.409653041	18.28446897	-270.3464125
NA_3956	119832707	rs48421450	-1.845952277	2.819253892	-0.654766242	0.515206611	2.325844867	2.800482997	0.830515618	0.409653041	18.28446897	-270.3464125
rs29784598	119850870	rs52284129	-1.845952277	2.819253892	-0.654766242	0.515206611	2.325844867	2.800482997	0.830515618	0.409653041	18.28446897	-270.3464125
rs46895236	119879969	rs29566852	nan	nan	nan	nan	nan	nan	nan	nan	nan	nan
rs30539815	119881196	rs3717126	-1.845952277	2.819253892	-0.654766242	0.515206611	2.325844867	2.800482997	0.830515618	0.409653041	18.28446897	-270.3464125
rs29637851	119881208	rs3717171	-1.845952277	2.819253892	-0.654766242	0.515206611	2.325844867	2.800482997	0.830515618	0.409653041	18.28446897	-270.3464125
rs29494138	119883229	rs29635675	-1.845952277	2.819253892	-0.654766242	0.515206611	2.325844867	2.800482997	0.830515618	0.409653041	18.28446897	-270.3464125
NA_3957	119900077	rs50203719	-1.838057845	2.807197021	-0.654766242	0.515206611	2.325844867	2.800482997	0.830515618	0.409653041	18.28446897	-270.3464125
rs6334548	119900597	rs29513412	-1.845952277	2.819253892	-0.654766242	0.515206611	2.325844867	2.800482997	0.830515618	0.409653041	18.28446897	-270.3464125
rs13481847	119900690	rs45646136	-0.952027073	2.965210671	-0.321065576	0.749314776	-2.786706878	3.028879713	-0.92004541	0.361359884	16.10936594	-270.3330417
rs29572540	119928207	rs46360109	-1.90158741	2.782365143	-0.683442795	0.497048374	2.347893022	2.77616957	0.845731128	0.401178416	16.77437029	-270.3158638
rs46690681	119928706	rs48385569	-1.670915415	2.808005148	-0.595054256	0.554121822	2.062908052	2.795830275	0.737851675	0.463579513	16.32172801	-270.4404863
rs29531868	119929285	rs50621996	-2.060982635	2.787755428	-0.739298223	0.462707607	2.587874359	2.771430871	0.933768324	0.354294659	18.70048483	-270.2137178
rs29771327	119932784	rs29233563	-1.845952277	2.819253892	-0.654766242	0.515206611	2.325844867	2.800482997	0.830515618	0.409653041	18.28446897	-270.3464125
rs47944612	119934406	rs48151802	-1.845632844	2.818766035	-0.654766242	0.515206611	2.325844867	2.800482997	0.830515618	0.409653041	18.28446897	-270.3464125
rs29241692	119966916	rs29630992	-1.923216841	2.807562811	-0.685012935	0.496064345	1.954249844	2.78030341	0.702890856	0.484935577	17.62765718	-270.413815
rs47005303	119993442	rs29249266	-1.845952277	2.819253892	-0.654766242	0.515206611	2.325844867	2.800482997	0.830515618	0.409653041	18.28446897	-270.3464125
rs47487051	119995287	rs29588906	-1.845952277	2.819253892	-0.654766242	0.515206611	2.325844867	2.800482997	0.830515618	0.409653041	18.28446897	-270.3464125
rs29230846	120007509	rs49944752	-1.845952277	2.819253892	-0.654766242	0.515206611	2.325844867	2.800482997	0.830515618	0.409653041	18.28446897	-270.3464125
rs29232929	120008399	rs51674672	-1.845952277	2.819253892	-0.654766242	0.515206611	2.325844867	2.800482997	0.830515618	0.409653041	18.28446897	-270.3464125
rs29224300	120036581	rs29635249	-1.845952277	2.819253892	-0.654766242	0.515206611	2.325844867	2.800482997	0.830515618	0.409653041	18.28446897	-270.3464125
NA_3958	120041122	rs29834339	-1.845952277	2.819253892	-0.654766242	0.515206611	2.325844867	2.800482997	0.830515618	0.409653041	18.28446897	-270.3464125
rs29590955	120045644	rs30012832	-1.845952277	2.819253892	-0.654766242	0.515206611	2.325844867	2.800482997	0.830515618	0.409653041	18.28446897	-270.3464125
rs49251677	120045666	rs29850939	-1.845952277	2.819253892	-0.654766242	0.515206611	2.325844867	2.800482997	0.830515618	0.409653041	18.28446897	-270.3464125
rs47729054	120073697	rs46235394	-1.845952277	2.819253892	-0.654766242	0.515206611	2.325844867	2.800482997	0.830515618	0.409653041	18.28446897	-270.3464125
rs29927918	120073751	rs48416410	-1.845952277	2.819253892	-0.654766242	0.515206611	2.325844867	2.800482997	0.830515618	0.409653041	18.28446897	-270.3464125
rs30004766	120081047	rs49267731	-1.845952277	2.819253892	-0.654766242	0.515206611	2.325844867	2.800482997	0.830515618	0.409653041	18.28446897	-270.3464125
rs29613835	120090532	rs29760815	-1.845952277	2.819253892	-0.654766242	0.515206611	2.325844867	2.800482997	0.830515618	0.409653041	18.28446897	-270.3464125
NA_3959	120120451	rs29518096	-1.845952277	2.819253892	-0.654766242	0.515206611	2.325844867	2.800482997	0.830515618	0.409653041	18.28446897	-270.3464125
rs3708089	120120757	rs29536044	-1.659035767	2.775165091	-0.597815162	0.552290431	2.075865569	2.797976609	0.741916699	0.461131712	16.39892555	-270.4367388
rs30074221	120127075	rs29680412	0.75998143	3.217592435	0.236195679	0.814112962	-4.802321101	3.940538889	-1.218696538	0.227893167	23.60374741	-269.9924161
rs48532766	120127133	rs29742745	0.75998143	3.217592435	0.236195679	0.814112962	-4.802321101	3.940538889	-1.218696538	0.227893167	23.60374741	-269.9924161
rs51991909	120134140	rs29230011	0.75998143	3.217592435	0.236195679	0.814112962	-4.802321101	3.940538889	-1.218696538	0.227893167	23.60374741	-269.9924161
rs29681979	120140234	rs30060990	0.75998143	3.217592435	0.236195679	0.814112962	-4.802321101	3.940538889	-1.218696538	0.227893167	23.60374741	-269.9924161
rs29240240	120157328	rs13466852	0.75998143	3.217592435	0.236195679	0.814112962	-4.802321101	3.940538889	-1.218696538	0.227893167	23.60374741	-269.9924161
rs29708643	120221681	rs48334526	1.814165308	3.091450399	0.586833063	0.55959318	-5.908453314	3.835744325	-1.540366827	0.128909493	28.40536411	-269.591634
rs29225396	120248863	rs46730063	-1.106643734	2.827124353	-0.39143794	0.696907975	3.996986986	2.733144652	1.462413262	0.14902578	28.21878931	-269.6690245
NA_3960	120253800	rs29247120	-1.106643734	2.827124353	-0.39143794	0.696907975	3.996986986	2.733144652	1.462413262	0.14902578	28.21878931	-269.6690245
rs29243318	120253871	rs29234151	-0.894589701	2.805512934	-0.3188685	0.750971761	3.676841044	2.716387792	1.35357737	0.1811229	24.69864213	-269.8404791
NA_3961	120254693	rs29964718	-1.106643734	2.827124353	-0.39143794	0.696907975	3.996986986	2.733144652	1.462413262	0.14902578	28.21878931	-269.6690245
NA_3962	120254732	rs29739978	-0.888386463	2.795499836	-0.317791635	0.751784339	3.671783145	2.715618953	1.35209807	0.181592906	24.65435618	-269.8426557
rs30095842	120255738	rs46514408	-2.148672645	2.791402399	-0.76974665	0.444573962	2.804064799	2.790442095	1.004881916	0.31912776	17.66757995	-270.1344732
NA_3964	120258429	rs51058246	nan	nan	nan	nan	nan	nan	nan	nan	nan	nan
NA_3965	120259651	rs48037035	-1.845207791	2.818116867	-0.654766242	0.515206611	2.325844867	2.800482997	0.830515618	0.409653041	18.28446897	-270.3464125
rs49112563	8784057	rs4230140	-1.845207791	2.818116867	-0.654766242	0.515206611	2.325844867	2.800482997	0.830515618	0.409653041	18.28446897	-270.3464125
rs49267676	8795301	rs45765405	-1.845207791	2.818116867	-0.654766242	0.515206611	2.325844867	2.800482997	0.830515618	0.409653041	18.28446897	-270.3464125
rs50229204	8795898	rs3659666	-1.845207791	2.818116867	-0.654766242	0.515206611	2.325844867	2.800482997	0.830515618	0.409653041	18.28446897	-270.3464125
rs51094076	8796022	rs46385540	-1.668360065	2.806863152	-0.594385965	0.554565577	2.059766754	2.795297399	0.736868554	0.464172624	16.30314236	-270.4413888
rs47599141	8799436	rs30166758	-2.049258804	2.717598844	-0.754069648	0.453858038	2.737179289	2.708230768	1.01068909	0.316363171	14.10171792	-270.1194546
rs48495181	8802948	rs31157771	-1.512587186	2.741569288	-0.551723129	0.583257645	1.893757149	2.729946816	0.693697451	0.490640953	12.33192459	-270.4799755
rs49958351	8805556	rs50850874	-1.638279405	2.753732109	-0.594930567	0.55420394	2.085281252	2.717062683	0.767476314	0.445911556	13.59240286	-270.4073612
rs29958450	8823789	rs30292031	-1.638279405	2.753732109	-0.594930567	0.55420394	2.085281252	2.717062683	0.767476314	0.445911556	13.59240286	-270.4073612
rs29821652	8852064	rs3710916	-1.633175631	2.745153337	-0.594930567	0.55420394	2.085281252	2.717062683	0.767476314	0.445911556	13.59240286	-270.4073612
rs29552486	8872154	rs45754632	-2.394239508	2.683738457	-0.892128479	0.376010472	3.166751545	2.708977919	1.16898389	0.247192197	12.88275786	-269.9064971
rs46465121	8873349	rs48449771	-1.638279405	2.753732109	-0.594930567	0.55420394	2.085281252	2.717062683	0.767476314	0.445911556	13.59240286	-270.4073612
NA_3966	8873689	rs50839685	-1.845207791	2.818116867	-0.654766242	0.515206611	2.325844867	2.800482997	0.830515618	0.409653041	18.28446897	-270.3464125
rs29233452	8873880	rs50383426	-1.638279405	2.753732109	-0.594930567	0.55420394	2.085281252	2.717062683	0.767476314	0.445911556	13.59240286	-270.4073612
rs30097441	8879425	rs30157510	-1.638279405	2.753732109	-0.594930567	0.55420394	2.085281252	2.717062683	0.767476314	0.445911556	13.59240286	-270.4073612
rs3726453	8879657	rs30953521	-1.236603478	3.103408846	-0.398466183	0.691749702	0.317705739	3.014098053	0.10540657	0.916416901	1.216098187	-270.749928
NA_6292	8880405	rs30301103	0.75998143	3.217592435	0.236195679	0.814112962	-4.802321101	3.940538889	-1.218696538	0.227893167	23.60374741	-269.9924161
rs47835294	8880803	rs30924695	-1.236603478	3.103408846	-0.398466183	0.691749702	0.317705739	3.014098053	0.10540657	0.916416901	1.216098187	-270.749928
rs49247099	8941569	rs30740048	1.496692569	2.933063891	0.510282975	0.61178982	1.919631693	2.738555146	0.700965141	0.486127604	7.390088517	-270.3788262
rs49943422	8943413	rs30252431	1.412458932	2.930267638	0.482023865	0.631603014	2.077141729	2.722027606	0.76308621	0.448504693	8.770854414	-270.3470128
rs29639042	8943486	rs30683468	-1.11469479	2.879432907	-0.38712303	0.700081995	0.164071664	2.807377459	0.058443037	0.953596628	3.961422925	-270.7549838
NA_3967	8947960	rs49580356	1.695148689	2.95890337	0.572897617	0.568928473	1.808545588	2.740172332	0.660011623	0.511858973	6.796207763	-270.3734752
rs49481244	8948661	rs45662367	-1.235436588	3.100480393	-0.398466183	0.691749702	0.317705739	3.014098053	0.10540657	0.916416901	1.216098187	-270.749928
rs49728590	8953051	rs31529469	-1.236603478	3.103408846	-0.398466183	0.691749702	0.317705739	3.014098053	0.10540657	0.916416901	1.216098187	-270.749928
rs48731926	8954538	rs30594790	-0.952027073	2.965210671	-0.321065576	0.749314776	-2.786706878	3.028879713	-0.92004541	0.361359884	16.10936594	-270.3330417
rs51478073	8976128	rs31377134	-1.236603478	3.103408846	-0.398466183	0.691749702	0.317705739	3.014098053	0.10540657	0.916416901	1.216098187	-270.749928
rs46335692	8986003	rs31407976	-0.948285223	3.065653374	-0.30932565	0.758182352	0.374607711	3.007039534	0.124576916	0.90128927	2.391533567	-270.784332
rs29511341	8986673	rs31343995	-1.236603478	3.103408846	-0.398466183	0.691749702	0.317705739	3.014098053	0.10540657	0.916416901	1.216098187	-270.749928
rs6408758	8992125	rs30487114	-1.236603478	3.103408846	-0.398466183	0.691749702	0.317705739	3.014098053	0.10540657	0.916416901	1.216098187	-270.749928
NA_3968	8992173	rs30706080	-0.817874655	3.093021198	-0.264425816	0.792389206	0.066214191	2.993114303	0.022122172	0.982426432	3.587348321	-270.7950876
rs29852852	8993460	rs48187036	-1.236603478	3.103408846	-0.398466183	0.691749702	0.317705739	3.014098053	0.10540657	0.916416901	1.216098187	-270.749928
rs46927693	9001328	rs31044383	1.695148689	2.95890337	0.572897617	0.568928473	1.808545588	2.740172332	0.660011623	0.511858973	6.796207763	-270.3734752
rs29842256	9002018	rs31537188	-1.236603478	3.103408846	-0.398466183	0.691749702	0.317705739	3.014098053	0.10540657	0.916416901	1.216098187	-270.749928
NA_3969	9002060	rs30678190	0.224160462	3.166282064	0.070796113	0.943803574	-1.286456296	3.086786474	-0.416762321	0.678390698	9.661929987	-270.7360645
rs29635672	9077368	rs31285303	-1.11469479	2.879432907	-0.38712303	0.700081995	0.164071664	2.807377459	0.058443037	0.953596628	3.961422925	-270.7549838
rs47485839	9078034	rs46035325	-1.199575268	3.057060482	-0.392395007	0.696204698	0.216324418	2.984307247	0.072487314	0.942463496	1.24992409	-270.7508454
rs52367897	9081649	rs31504704	-1.237483709	3.105617895	-0.398466183	0.691749702	0.317705739	3.014098053	0.10540657	0.916416901	1.216098187	-270.749928
rs13481850	9087931	rs31482920	-0.952027073	2.965210671	-0.321065576	0.749314776	-2.786706878	3.028879713	-0.92004541	0.361359884	16.10936594	-270.3330417
rs6166293	9089728	rs30744484	-0.952027073	2.965210671	-0.321065576	0.749314776	-2.786706878	3.028879713	-0.92004541	0.361359884	16.10936594	-270.3330417
rs48540713	9128579	rs30361564	-0.952027073	2.965210671	-0.321065576	0.749314776	-2.786706878	3.028879713	-0.92004541	0.361359884	16.10936594	-270.3330417
rs30059577	9128774	rs49166136	1.695148689	2.95890337	0.572897617	0.568928473	1.808545588	2.740172332	0.660011623	0.511858973	6.796207763	-270.3734752
rs29494802	9147081	rs30753941	-1.236603478	3.103408846	-0.398466183	0.691749702	0.317705739	3.014098053	0.10540657	0.916416901	1.216098187	-270.749928
rs48725150	9148376	rs30754995	1.237127279	2.92816429	0.422492441	0.674227815	2.439726414	2.726646849	0.894771692	0.374607415	10.05203024	-270.2575994
rs51485551	9151140	rs30456579	-0.590724404	3.06390458	-0.192801175	0.847788216	-0.529343713	2.980916872	-0.177577482	0.859673536	5.12113461	-270.7794411
rs49565040	9170693	rs46019096	-1.236603478	3.103408846	-0.398466183	0.691749702	0.317705739	3.014098053	0.10540657	0.916416901	1.216098187	-270.749928
rs51343270	9171693	rs48262845	-0.952027073	2.965210671	-0.321065576	0.749314776	-2.786706878	3.028879713	-0.92004541	0.361359884	16.10936594	-270.3330417
rs45756245	9174943	rs30989085	0.762639259	3.22884509	0.236195679	0.814112962	-4.802321101	3.940538889	-1.218696538	0.227893167	23.60374741	-269.9924161
rs29228781	9174971	rs30145263	-1.209871633	2.991165145	-0.404481724	0.687346302	-3.091928151	3.025386172	-1.021994541	0.311027432	16.91694453	-270.2030767
rs49237070	9176231	rs49970967	-1.236603478	3.103408846	-0.398466183	0.691749702	0.317705739	3.014098053	0.10540657	0.916416901	1.216098187	-270.749928
rs29725943	9181015	rs30875753	1.143182089	2.924812267	0.390856569	0.697335312	2.586522323	2.705726029	0.955943911	0.343068177	10.68011089	-270.2169067
rs51962408	9189034	rs30499876	1.237639752	2.830500028	0.437251277	0.663552922	-0.401437257	2.806434484	-0.143041735	0.886753011	3.747912101	-270.7325151
rs49641632	9213335	rs30620236	1.695148689	2.95890337	0.572897617	0.568928473	1.808545588	2.740172332	0.660011623	0.511858973	6.796207763	-270.3734752
rs29515967	9304481	rs30593889	1.695148689	2.95890337	0.572897617	0.568928473	1.808545588	2.740172332	0.660011623	0.511858973	6.796207763	-270.3734752
rs29976816	9327964	rs30592045	0.75998143	3.217592435	0.236195679	0.814112962	-4.802321101	3.940538889	-1.218696538	0.227893167	23.60374741	-269.9924161
NA_6293	9329069	rs30591175	-0.952027073	2.965210671	-0.321065576	0.749314776	-2.786706878	3.028879713	-0.92004541	0.361359884	16.10936594	-270.3330417
rs46764882	9329168	rs30590233	0.623482944	3.153273764	0.197725599	0.843951109	-4.702072618	3.894425925	-1.207385301	0.232184574	24.27281117	-270.0079335
rs29661463	9411584	rs30239954	0.75998143	3.217592435	0.236195679	0.814112962	-4.802321101	3.940538889	-1.218696538	0.227893167	23.60374741	-269.9924161
rs49712950	9481506	rs30588254	1.486926045	2.943521086	0.505152164	0.615366164	1.951562176	2.921310844	0.668043313	0.506755748	6.150912563	-270.3974109
rs3703511	9492929	rs30587951	3.882706159	4.333461561	0.895982601	0.373965756	-0.49069172	4.677029615	-0.104915248	0.916805045	-8.69561427	-269.7400287
rs29245051	9493163	rs30587950	-1.95771689	2.894916159	-0.676260307	0.501563311	4.323385536	2.560613053	1.688418143	0.096701361	29.38808279	-269.218871
rs45993118	9502656	rs30204715	-1.236603478	3.103408846	-0.398466183	0.691749702	0.317705739	3.014098053	0.10540657	0.916416901	1.216098187	-270.749928
rs49232373	9502781	rs30453093	-1.232443708	3.092969392	-0.398466183	0.691749702	0.317705739	3.014098053	0.10540657	0.916416901	1.216098187	-270.749928
rs29247012	9526781	rs30339966	-1.236603478	3.103408846	-0.398466183	0.691749702	0.317705739	3.014098053	0.10540657	0.916416901	1.216098187	-270.749928
rs48839532	9527645	rs30591523	-1.16849989	2.881260553	-0.405551622	0.686564266	3.593955537	2.556351005	1.405892826	0.165090674	24.16095866	-269.7521683
rs49328421	9556120	rs30582486	-1.11469479	2.879432907	-0.38712303	0.700081995	0.164071664	2.807377459	0.058443037	0.953596628	3.961422925	-270.7549838
rs29583453	9556215	rs30582484	-1.236603478	3.103408846	-0.398466183	0.691749702	0.317705739	3.014098053	0.10540657	0.916416901	1.216098187	-270.749928
rs50754669	9566822	rs30586373	-1.236603478	3.103408846	-0.398466183	0.691749702	0.317705739	3.014098053	0.10540657	0.916416901	1.216098187	-270.749928
rs29577599	9570037	rs30392754	-1.11469479	2.879432907	-0.38712303	0.700081995	0.164071664	2.807377459	0.058443037	0.953596628	3.961422925	-270.7549838
rs29549502	9589342	rs30585188	-1.11469479	2.879432907	-0.38712303	0.700081995	0.164071664	2.807377459	0.058443037	0.953596628	3.961422925	-270.7549838
rs52318651	9594634	rs30483181	-1.236603478	3.103408846	-0.398466183	0.691749702	0.317705739	3.014098053	0.10540657	0.916416901	1.216098187	-270.749928
rs51454699	9621815	rs31119288	-1.236603478	3.103408846	-0.398466183	0.691749702	0.317705739	3.014098053	0.10540657	0.916416901	1.216098187	-270.749928
rs51149594	9629639	rs31387282	-1.399514282	3.04316168	-0.459888244	0.647315788	0.584694656	2.982686694	0.196029525	0.845272265	0.568447739	-270.7218468
rs52015440	9637123	rs30626515	3.948160425	3.450750506	1.144145431	0.257263356	-3.58392272	4.324651123	-0.828719501	0.41066059	4.344571601	-268.4401249
rs50858985	9652822	rs30588361	3.963444278	3.464108819	1.144145431	0.257263356	-3.58392272	4.324651123	-0.828719501	0.41066059	4.344571601	-268.4401249
rs29682493	9652933	rs30588358	-1.236603478	3.103408846	-0.398466183	0.691749702	0.317705739	3.014098053	0.10540657	0.916416901	1.216098187	-270.749928
rs50946044	9788548	rs30388412	4.059397976	3.547973768	1.144145431	0.257263356	-3.58392272	4.324651123	-0.828719501	0.41066059	4.344571601	-268.4401249
rs29956990	9795919	rs30583120	-1.236603478	3.103408846	-0.398466183	0.691749702	0.317705739	3.014098053	0.10540657	0.916416901	1.216098187	-270.749928
rs29231546	9816865	rs31232610	-0.818321734	2.922227625	-0.280033536	0.780448116	-2.178020518	3.048066094	-0.714558166	0.477748308	12.90269741	-270.4706726
rs46771259	9861106	rs31106872	-1.236603478	3.103408846	-0.398466183	0.691749702	0.317705739	3.014098053	0.10540657	0.916416901	1.216098187	-270.749928
rs6202865	9900012	rs48700273	-1.236603478	3.103408846	-0.398466183	0.691749702	0.317705739	3.014098053	0.10540657	0.916416901	1.216098187	-270.749928
rs51730387	9955016	rs30503615	-1.236603478	3.103408846	-0.398466183	0.691749702	0.317705739	3.014098053	0.10540657	0.916416901	1.216098187	-270.749928
rs46650141	9992946	rs30590612	-1.236603478	3.103408846	-0.398466183	0.691749702	0.317705739	3.014098053	0.10540657	0.916416901	1.216098187	-270.749928
NA_3970	10108719	rs48356882	-1.845952277	2.819253892	-0.654766242	0.515206611	2.325844867	2.800482997	0.830515618	0.409653041	18.28446897	-270.3464125
rs49889065	10109973	rs30509323	1.695148689	2.95890337	0.572897617	0.568928473	1.808545588	2.740172332	0.660011623	0.511858973	6.796207763	-270.3734752
rs51406572	10110337	rs30926412	1.49159087	2.941794129	0.507034417	0.614053077	1.977587796	2.70602562	0.73080897	0.467837889	8.394383885	-270.3614853
rs46465228	10128849	rs6339098	0.538052494	3.191301531	0.168599704	0.866698102	-0.715402974	3.153413536	-0.226866209	0.821325497	10.91902048	-270.8042015
rs29968422	10131571	rs30700060	0.275612997	3.198563121	0.086167753	0.931629845	-1.305249582	3.134859403	-0.416366227	0.678678832	10.13393229	-270.7381293
rs29246076	10146820	rs46419626	-1.236603478	3.103408846	-0.398466183	0.691749702	0.317705739	3.014098053	0.10540657	0.916416901	1.216098187	-270.749928
rs29682848	10147110	rs46134616	-0.191619528	2.741460523	-0.069896877	0.944516178	1.443798907	2.650212533	0.544786084	0.587989347	10.67005863	-270.6770339
rs47713319	10149402	rs31134366	3.628395633	2.891799471	1.254718963	0.214613388	-7.528381574	3.311511331	-2.273397498	0.026721777	32.21160695	-267.7761247
rs49136231	10150930	rs31132225	-2.648388282	2.77621291	-0.953957196	0.344064347	3.209926431	2.731039444	1.175349715	0.244657282	17.59555571	-269.8311662
rs47557021	10190748	rs31542776	4.090315675	4.368217876	0.936380875	0.352959801	-0.263076114	4.70213309	-0.055948249	0.955575324	-9.79425996	-269.7004609
rs51510211	10199981	rs47717553	4.926462593	3.944782141	1.248855429	0.216735123	0.478370358	4.280410321	0.111758061	0.911401115	-13.23262971	-269.462719
rs47307623	10200999	rs50368178	4.090315675	4.368217876	0.936380875	0.352959801	-0.263076114	4.70213309	-0.055948249	0.955575324	-9.79425996	-269.7004609
rs49679761	10201385	rs49694768	-1.158619953	2.856898828	-0.405551622	0.686564266	3.593955537	2.556351005	1.405892826	0.165090674	24.16095866	-269.7521683
rs48097168	10201668	rs48354786	4.120159711	4.40008956	0.936380875	0.352959801	-0.263076114	4.70213309	-0.055948249	0.955575324	-9.79425996	-269.7004609
rs46015146	10201843	rs50357601	0.75998143	3.217592435	0.236195679	0.814112962	-4.802321101	3.940538889	-1.218696538	0.227893167	23.60374741	-269.9924161
rs47803847	10202100	rs48810177	2.254398895	3.066166203	0.735250063	0.465149993	-4.90978238	2.959644741	-1.658909366	0.102532789	15.77205425	-269.0647528
rs51429780	10202463	rs48257575	-1.236603478	3.103408846	-0.398466183	0.691749702	0.317705739	3.014098053	0.10540657	0.916416901	1.216098187	-270.749928
rs29225570	10202621	rs51634556	1.244752977	3.106410457	0.400704606	0.690109909	-3.518396577	3.003350791	-1.171490386	0.246191849	12.56220244	-269.9924729
rs47444697	10214085	rs46447314	-1.216400776	3.106665082	-0.391545514	0.696828914	0.337700239	2.992637472	0.112843685	0.910544152	1.088449334	-270.7533487
rs46609743	10214180	rs46166526	-1.838556132	2.807958037	-0.654766242	0.515206611	2.325844867	2.800482997	0.830515618	0.409653041	18.28446897	-270.3464125
rs47199148	10237892	rs31428186	-1.390291762	3.023107851	-0.459888244	0.647315788	0.584694656	2.982686694	0.196029525	0.845272265	0.568447739	-270.7218468
rs29493222	10238388	rs30534324	-0.952027073	2.965210671	-0.321065576	0.749314776	-2.786706878	3.028879713	-0.92004541	0.361359884	16.10936594	-270.3330417
rs48668701	10238443	rs30795682	1.695148689	2.95890337	0.572897617	0.568928473	1.808545588	2.740172332	0.660011623	0.511858973	6.796207763	-270.3734752
rs50635763	10238924	rs6314527	0.75998143	3.217592435	0.236195679	0.814112962	-4.802321101	3.940538889	-1.218696538	0.227893167	23.60374741	-269.9924161
rs29780511	10246011	rs30452442	0.762639259	3.22884509	0.236195679	0.814112962	-4.802321101	3.940538889	-1.218696538	0.227893167	23.60374741	-269.9924161
rs47539159	10273434	rs48403312	-1.491752807	3.09599633	-0.481832873	0.631737874	0.275929657	2.968240167	0.092960691	0.926255158	0.181840966	-270.7078656
rs29770676	10273517	rs47375423	-0.953810453	2.970765238	-0.321065576	0.749314776	-2.786706878	3.028879713	-0.92004541	0.361359884	16.10936594	-270.3330417
rs29232863	10276283	rs30125200	-0.952027073	2.965210671	-0.321065576	0.749314776	-2.786706878	3.028879713	-0.92004541	0.361359884	16.10936594	-270.3330417
rs46193972	10290139	rs49690567	4.592740475	3.530164279	1.300999079	0.19840372	-1.607983712	3.940994435	-0.408014713	0.684765191	-1.874475923	-268.9139857
rs29566093	10290273	rs13482050	0.75998143	3.217592435	0.236195679	0.814112962	-4.802321101	3.940538889	-1.218696538	0.227893167	23.60374741	-269.9924161
rs29737386	10291606	rs47283994	2.324276286	3.073840739	0.756147271	0.452621236	-4.983262435	3.007629525	-1.656873759	0.102945425	16.15763425	-269.0328463
rs48261406	10292391	rs49379054	3.628395633	2.891799471	1.254718963	0.214613388	-7.528381574	3.311511331	-2.273397498	0.026721777	32.21160695	-267.7761247
rs50323985	10292440	rs48908572	-1.236603478	3.103408846	-0.398466183	0.691749702	0.317705739	3.014098053	0.10540657	0.916416901	1.216098187	-270.749928
rs30068966	10296414	rs30780138	4.090315675	4.368217876	0.936380875	0.352959801	-0.263076114	4.70213309	-0.055948249	0.955575324	-9.79425996	-269.7004609
rs48196450	10296603	rs31047484	-1.749627755	2.780283671	-0.629298288	0.531624791	2.721329825	2.544969976	1.069297419	0.289365748	19.84680347	-270.0906167
rs3653395	10302735	rs3723663	1.522865046	2.979708312	0.511078564	0.611236114	2.028639388	2.951336081	0.687363056	0.494593487	6.557404295	-270.3664388
rs51524257	10327606	rs30275052	1.50386253	3.002846132	0.500812384	0.618398475	2.055314112	2.987029869	0.688079531	0.494145547	6.288797622	-270.3698493
rs47189217	10330648	rs6186509	-1.397395118	3.038553682	-0.459888244	0.647315788	0.584694656	2.982686694	0.196029525	0.845272265	0.568447739	-270.7218468
rs46141611	10351857	rs30194583	3.200568527	2.771820841	1.154680879	0.252956449	-3.909302499	2.795831938	-1.398260906	0.167358802	25.93183151	-269.4597948
rs49442893	10360307	rs30637173	-1.236603478	3.103408846	-0.398466183	0.691749702	0.317705739	3.014098053	0.10540657	0.916416901	1.216098187	-270.749928
rs29248306	10361479	rs30643712	-1.236603478	3.103408846	-0.398466183	0.691749702	0.317705739	3.014098053	0.10540657	0.916416901	1.216098187	-270.749928
rs49013052	10362159	rs30642887	0.742815696	3.14491653	0.236195679	0.814112962	-4.802321101	3.940538889	-1.218696538	0.227893167	23.60374741	-269.9924161
rs47293127	10379190	rs30642877	0.27703092	3.215018505	0.086167753	0.931629845	-1.305249582	3.134859403	-0.416366227	0.678678832	10.13393229	-270.7381293
rs50844135	10400672	rs30643215	0.75998143	3.217592435	0.236195679	0.814112962	-4.802321101	3.940538889	-1.218696538	0.227893167	23.60374741	-269.9924161
rs51069895	10432915	rs30298710	-1.689761726	2.856863839	-0.591474365	0.556501002	3.763650282	2.519824486	1.493616045	0.140696545	27.09868645	-269.5585363
rs48381883	10436218	rs30638307	-1.658943374	2.861496176	-0.579746843	0.564330674	4.128725405	2.615092999	1.57880634	0.119819396	29.623074	-269.4518321
rs51619450	10486607	rs30643480	4.165496773	3.7017168	1.125287805	0.265102215	-2.420590808	4.327958611	-0.55929158	0.578116135	-5.081612453	-268.859943
rs29247795	10536543	rs30634294	0.75998143	3.217592435	0.236195679	0.814112962	-4.802321101	3.940538889	-1.218696538	0.227893167	23.60374741	-269.9924161
rs47800385	10536903	rs30633336	1.50386253	3.002846132	0.500812384	0.618398475	2.055314112	2.987029869	0.688079531	0.494145547	6.288797622	-270.3698493
rs51112333	10537076	rs30632423	0.75998143	3.217592435	0.236195679	0.814112962	-4.802321101	3.940538889	-1.218696538	0.227893167	23.60374741	-269.9924161
rs46706165	10537149	rs30632420	-1.236603478	3.103408846	-0.398466183	0.691749702	0.317705739	3.014098053	0.10540657	0.916416901	1.216098187	-270.749928
rs51296489	10539731	rs30630399	-1.236603478	3.103408846	-0.398466183	0.691749702	0.317705739	3.014098053	0.10540657	0.916416901	1.216098187	-270.749928
rs29570880	10539829	rs30630398	-1.236603478	3.103408846	-0.398466183	0.691749702	0.317705739	3.014098053	0.10540657	0.916416901	1.216098187	-270.749928
NA_3971	10541288	rs30638845	-1.16849989	2.881260553	-0.405551622	0.686564266	3.593955537	2.556351005	1.405892826	0.165090674	24.16095866	-269.7521683
rs13461036	10541714	rs30637899	-1.232443708	3.092969392	-0.398466183	0.691749702	0.317705739	3.014098053	0.10540657	0.916416901	1.216098187	-270.749928
rs3697016	10573651	rs30558144	-1.236603478	3.103408846	-0.398466183	0.691749702	0.317705739	3.014098053	0.10540657	0.916416901	1.216098187	-270.749928
rs51352738	10574614	rs30630902	-0.865699141	3.054704263	-0.283398675	0.777880369	-0.083516385	2.971647782	-0.028104402	0.977675363	3.589218267	-270.7831225
rs29712239	10580884	rs30536598	2.317719376	3.065169267	0.756147271	0.452621236	-4.983262435	3.007629525	-1.656873759	0.102945425	16.15763425	-269.0328463
rs29590714	10594524	rs30636087	-1.236603478	3.103408846	-0.398466183	0.691749702	0.317705739	3.014098053	0.10540657	0.916416901	1.216098187	-270.749928
rs29729393	10598273	rs30428394	-1.236603478	3.103408846	-0.398466183	0.691749702	0.317705739	3.014098053	0.10540657	0.916416901	1.216098187	-270.749928
rs46522432	10621219	rs30635941	-1.236603478	3.103408846	-0.398466183	0.691749702	0.317705739	3.014098053	0.10540657	0.916416901	1.216098187	-270.749928
NA_6294	10621830	rs30635936	2.317719376	3.065169267	0.756147271	0.452621236	-4.983262435	3.007629525	-1.656873759	0.102945425	16.15763425	-269.0328463
rs13481852	10622335	rs30635130	-1.236603478	3.103408846	-0.398466183	0.691749702	0.317705739	3.014098053	0.10540657	0.916416901	1.216098187	-270.749928
rs45780403	10625434	rs30632255	-0.945686951	2.836096231	-0.333446708	0.739999598	4.003812384	2.712402424	1.476112965	0.145322404	28.52310053	-269.6575021
rs29252774	10625509	rs30357432	-1.230421788	3.087895134	-0.398466183	0.691749702	0.317705739	3.014098053	0.10540657	0.916416901	1.216098187	-270.749928
rs51293015	10625534	rs30632254	-1.236603478	3.103408846	-0.398466183	0.691749702	0.317705739	3.014098053	0.10540657	0.916416901	1.216098187	-270.749928
rs47339624	10626875	rs30630358	-1.399514282	3.04316168	-0.459888244	0.647315788	0.584694656	2.982686694	0.196029525	0.845272265	0.568447739	-270.7218468
rs45865510	10626905	rs30630357	-0.733326008	3.033775798	-0.241720568	0.809849285	0.150254619	2.972859859	0.050542113	0.959864051	3.879751559	-270.8036648
rs47742175	10628132	rs30629522	-1.236603478	3.103408846	-0.398466183	0.691749702	0.317705739	3.014098053	0.10540657	0.916416901	1.216098187	-270.749928
rs52180053	10639525	rs30631408	0.27416856	3.181800037	0.086167753	0.931629845	-1.305249582	3.134859403	-0.416366227	0.678678832	10.13393229	-270.7381293
rs51533557	10662699	rs30636569	1.50386253	3.002846132	0.500812384	0.618398475	2.055314112	2.987029869	0.688079531	0.494145547	6.288797622	-270.3698493
rs29223347	10664138	rs30635634	1.50386253	3.002846132	0.500812384	0.618398475	2.055314112	2.987029869	0.688079531	0.494145547	6.288797622	-270.3698493
rs49112742	10670675	rs30146269	0.75998143	3.217592435	0.236195679	0.814112962	-4.802321101	3.940538889	-1.218696538	0.227893167	23.60374741	-269.9924161
rs51510019	10671414	rs30629543	1.50386253	3.002846132	0.500812384	0.618398475	2.055314112	2.987029869	0.688079531	0.494145547	6.288797622	-270.3698493
rs49037182	10673924	rs30634211	1.50386253	3.002846132	0.500812384	0.618398475	2.055314112	2.987029869	0.688079531	0.494145547	6.288797622	-270.3698493
rs47331188	10678952	rs3722946	-0.645082395	3.086047596	-0.209031901	0.835155761	-0.460780027	2.990861874	-0.154062623	0.878095182	4.837164883	-270.7807505
rs51829442	10769899	rs31187642	1.50386253	3.002846132	0.500812384	0.618398475	2.055314112	2.987029869	0.688079531	0.494145547	6.288797622	-270.3698493
rs50259756	10864544	rs30617637	-1.236603478	3.103408846	-0.398466183	0.691749702	0.317705739	3.014098053	0.10540657	0.916416901	1.216098187	-270.749928
rs3696573	11432463	rs31365577	-0.53059602	3.104443699	-0.170915008	0.864885459	-0.209636916	2.990569921	-0.070099319	0.944355748	5.224459612	-270.8095015
rs3687063	11436026	rs6239875	-1.236603478	3.103408846	-0.398466183	0.691749702	0.317705739	3.014098053	0.10540657	0.916416901	1.216098187	-270.749928
NA_3972	11464285	rs46224013	-1.236603478	3.103408846	-0.398466183	0.691749702	0.317705739	3.014098053	0.10540657	0.916416901	1.216098187	-270.749928
NA_6295	11464700	rs31322858	0.75998143	3.217592435	0.236195679	0.814112962	-4.802321101	3.940538889	-1.218696538	0.227893167	23.60374741	-269.9924161
rs50503666	11464790	rs30772260	0.002017581	2.983445525	0.000676259	0.999462744	-4.857603114	3.768239674	-1.289090805	0.202484172	21.57378591	-269.7500697
NA_3973	11465539	rs31445734	0.626853056	3.018259218	0.207686952	0.836200933	2.974729853	3.026600042	0.982861895	0.329757707	13.35265127	-270.2303927
NA_3974	11466591	rs45700477	-1.236603478	3.103408846	-0.398466183	0.691749702	0.317705739	3.014098053	0.10540657	0.916416901	1.216098187	-270.749928
rs48071600	11477800	rs46979428	1.495376505	2.985901614	0.500812384	0.618398475	2.055314112	2.987029869	0.688079531	0.494145547	6.288797622	-270.3698493
rs48504971	11480370	rs47669700	0.75998143	3.217592435	0.236195679	0.814112962	-4.802321101	3.940538889	-1.218696538	0.227893167	23.60374741	-269.9924161
rs29572124	11483725	rs47838512	1.50386253	3.002846132	0.500812384	0.618398475	2.055314112	2.987029869	0.688079531	0.494145547	6.288797622	-270.3698493
NA_3975	11490180	rs31092892	-1.230421788	3.087895134	-0.398466183	0.691749702	0.317705739	3.014098053	0.10540657	0.916416901	1.216098187	-270.749928
rs29225951	11493216	rs30189280	-1.845952277	2.819253892	-0.654766242	0.515206611	2.325844867	2.800482997	0.830515618	0.409653041	18.28446897	-270.3464125
rs48929965	11493404	rs30500974	-1.236603478	3.103408846	-0.398466183	0.691749702	0.317705739	3.014098053	0.10540657	0.916416901	1.216098187	-270.749928
rs51897117	11495451	rs31537187	-1.845952277	2.819253892	-0.654766242	0.515206611	2.325844867	2.800482997	0.830515618	0.409653041	18.28446897	-270.3464125
rs47292704	11496812	rs46971631	-1.232443708	3.092969392	-0.398466183	0.691749702	0.317705739	3.014098053	0.10540657	0.916416901	1.216098187	-270.749928
rs48601539	11498133	rs3145194	-1.845632844	2.818766035	-0.654766242	0.515206611	2.325844867	2.800482997	0.830515618	0.409653041	18.28446897	-270.3464125
rs29233887	11501049	rs3150368	2.804251933	3.133734663	0.894859404	0.374560912	-1.358618991	3.247761015	-0.418324804	0.677254562	-6.834379515	-270.3902383
rs29873896	11502732	rs3145181	-1.845952277	2.819253892	-0.654766242	0.515206611	2.325844867	2.800482997	0.830515618	0.409653041	18.28446897	-270.3464125
rs29510148	11529969	rs3145144	3.948160425	3.450750506	1.144145431	0.257263356	-3.58392272	4.324651123	-0.828719501	0.41066059	4.344571601	-268.4401249
rs30076962	11552409	rs3145369	-1.845952277	2.819253892	-0.654766242	0.515206611	2.325844867	2.800482997	0.830515618	0.409653041	18.28446897	-270.3464125
rs3668551	11555943	rs3145362	-1.972405641	2.797191632	-0.705137831	0.483546744	2.461402101	2.775032032	0.88698151	0.378752099	18.41624478	-270.2734283
rs46091651	11559881	rs3145348	-1.236603478	3.103408846	-0.398466183	0.691749702	0.317705739	3.014098053	0.10540657	0.916416901	1.216098187	-270.749928
rs49002563	11560618	rs3145347	-1.236603478	3.103408846	-0.398466183	0.691749702	0.317705739	3.014098053	0.10540657	0.916416901	1.216098187	-270.749928
rs48333003	11581973	rs3150489	3.948160425	3.450750506	1.144145431	0.257263356	-3.58392272	4.324651123	-0.828719501	0.41066059	4.344571601	-268.4401249
rs47563602	11582727	rs3145309	-1.665597644	2.786141523	-0.597815162	0.552290431	2.075865569	2.797976609	0.741916699	0.461131712	16.39892555	-270.4367388
rs47918068	11583971	rs3150483	-1.670915415	2.808005148	-0.595054256	0.554121822	2.062908052	2.795830275	0.737851675	0.463579513	16.32172801	-270.4404863
rs29927494	11585633	rs3145295	-1.838556132	2.807958037	-0.654766242	0.515206611	2.325844867	2.800482997	0.830515618	0.409653041	18.28446897	-270.3464125
rs51657226	11589767	rs45910804	3.948160425	3.450750506	1.144145431	0.257263356	-3.58392272	4.324651123	-0.828719501	0.41066059	4.344571601	-268.4401249
rs48129459	11590246	rs48734324	3.948160425	3.450750506	1.144145431	0.257263356	-3.58392272	4.324651123	-0.828719501	0.41066059	4.344571601	-268.4401249
rs49435707	11593218	rs3150466	3.870610119	4.380360346	0.883628244	0.380545052	2.90328829	4.474713498	0.648821045	0.519014934	-4.099492234	-270.4179095
rs51074143	11595006	rs3145276	3.948160425	3.450750506	1.144145431	0.257263356	-3.58392272	4.324651123	-0.828719501	0.41066059	4.344571601	-268.4401249
rs49153577	11613383	rs3145240	nan	nan	nan	nan	nan	nan	nan	nan	nan	nan
rs46030546	11621778	rs3150419	nan	nan	nan	nan	nan	nan	nan	nan	nan	nan
rs29947137	11621816	rs3150418	-1.838057845	2.807197021	-0.654766242	0.515206611	2.325844867	2.800482997	0.830515618	0.409653041	18.28446897	-270.3464125
rs47306990	11625718	rs3145210	3.948160425	3.450750506	1.144145431	0.257263356	-3.58392272	4.324651123	-0.828719501	0.41066059	4.344571601	-268.4401249
rs47039008	11625911	rs3145209	0.251210587	3.305340944	0.076001414	0.939679526	-1.278052772	3.196130084	-0.39987508	0.690717418	9.868870703	-270.7423097
rs48736153	11630051	rs45957071	-1.236603478	3.103408846	-0.398466183	0.691749702	0.317705739	3.014098053	0.10540657	0.916416901	1.216098187	-270.749928
rs47531560	11630574	rs3150391	3.345724624	3.212214536	1.041563254	0.301936476	-3.445395796	3.776611734	-0.912298123	0.365388324	9.612248176	-269.5069161
rs48592660	11639320	rs3150328	-1.36895356	2.775366921	-0.493251379	0.623697472	4.118560819	2.527326971	1.629611391	0.108603408	25.46276719	-269.384281
rs29769390	11668638	rs50608267	-0.233498277	2.979917815	-0.078357288	0.937813558	-2.884042603	2.905812815	-0.992508047	0.325072484	5.110013161	-270.2273994
rs51053497	11669128	rs51998510	-1.712312679	3.1151108	-0.549679542	0.584649665	-1.250507095	2.989109639	-0.418354375	0.677233067	-2.260241782	-270.4558785
rs47141292	11685444	rs36788263	-1.274727785	2.674539621	-0.476615779	0.635426526	5.557989122	2.392688161	2.322905765	0.023713096	31.08459093	-268.0530758
rs29571320	11688447	rs48335783	-1.16849989	2.881260553	-0.405551622	0.686564266	3.593955537	2.556351005	1.405892826	0.165090674	24.16095866	-269.7521683
rs29239044	11688657	rs49302946	-1.712312679	3.1151108	-0.549679542	0.584649665	-1.250507095	2.989109639	-0.418354375	0.677233067	-2.260241782	-270.4558785
rs29228995	11693660	rs31512727	-0.905757636	2.974857765	-0.304470905	0.76185895	-2.23146943	2.970195321	-0.7512871	0.45551754	1.22259422	-270.3636941
NA_3976	11705493	rs38865559	-0.408035298	3.149690389	-0.129547748	0.897372472	-2.560296336	3.054554092	-0.838189883	0.405365108	4.263604841	-270.3430087
rs46486935	11708019	rs30964740	3.345724624	3.212214536	1.041563254	0.301936476	-3.445395796	3.776611734	-0.912298123	0.365388324	9.612248176	-269.5069161
rs49537549	11710842	rs30262355	-1.70633742	3.104240359	-0.549679542	0.584649665	-1.250507095	2.989109639	-0.418354375	0.677233067	-2.260241782	-270.4558785
rs50096390	11711070	rs30944566	-1.712312679	3.1151108	-0.549679542	0.584649665	-1.250507095	2.989109639	-0.418354375	0.677233067	-2.260241782	-270.4558785
rs50362363	11713014	rs39021827	2.379791212	3.103177842	0.766888439	0.446258291	-2.199987908	4.068193356	-0.540777617	0.590731766	10.18642793	-270.2493085
rs51164957	11719029	rs37416790	-1.16849989	2.881260553	-0.405551622	0.686564266	3.593955537	2.556351005	1.405892826	0.165090674	24.16095866	-269.7521683
rs49180146	11754562	rs30946070	3.345724624	3.212214536	1.041563254	0.301936476	-3.445395796	3.776611734	-0.912298123	0.365388324	9.612248176	-269.5069161
NA_3977	11754611	rs31439187	3.547841097	3.231810707	1.097787407	0.276833958	-3.83478938	3.742071481	-1.024777159	0.309723538	8.677549302	-269.3069334
rs29880925	11754741	rs30765577	-1.712312679	3.1151108	-0.549679542	0.584649665	-1.250507095	2.989109639	-0.418354375	0.677233067	-2.260241782	-270.4558785
NA_3978	11773451	rs36435549	-1.712312679	3.1151108	-0.549679542	0.584649665	-1.250507095	2.989109639	-0.418354375	0.677233067	-2.260241782	-270.4558785
rs48762981	11774943	rs30410901	-1.712312679	3.1151108	-0.549679542	0.584649665	-1.250507095	2.989109639	-0.418354375	0.677233067	-2.260241782	-270.4558785
rs29817166	11774962	rs30507203	-0.909278727	2.986422388	-0.304470905	0.76185895	-2.23146943	2.970195321	-0.7512871	0.45551754	1.22259422	-270.3636941
rs47240467	11777432	rs37301120	-1.712312679	3.1151108	-0.549679542	0.584649665	-1.250507095	2.989109639	-0.418354375	0.677233067	-2.260241782	-270.4558785
rs29493123	11785725	rs31142502	-1.70633742	3.104240359	-0.549679542	0.584649665	-1.250507095	2.989109639	-0.418354375	0.677233067	-2.260241782	-270.4558785
rs45984455	11793972	rs31475965	-1.874609307	3.050252266	-0.614575171	0.541238863	-0.996152047	2.972623368	-0.335108732	0.738752081	-3.130086056	-270.4660627
rs51905567	11802599	rs30365157	-0.125276289	3.198461352	-0.039167673	0.968891217	-2.899754171	3.08886935	-0.938775274	0.351739276	6.498407937	-270.263905
rs29778762	11802636	rs30143970	-0.516978974	2.995875128	-0.172563592	0.863595233	-2.369514882	2.954917205	-0.801888756	0.425890626	3.650007106	-270.3870208
rs48375376	11816522	rs37740748	-1.712312679	3.1151108	-0.549679542	0.584649665	-1.250507095	2.989109639	-0.418354375	0.677233067	-2.260241782	-270.4558785
NA_3979	11818658	rs36835187	-1.737481705	3.109585582	-0.558750245	0.578483155	-1.237322251	2.963976162	-0.41745351	0.677888018	-2.078272746	-270.4519783
rs29250916	11820958	rs37892345	-1.713334829	3.116970338	-0.549679542	0.584649665	-1.250507095	2.989109639	-0.418354375	0.677233067	-2.260241782	-270.4558785
rs48735992	11823924	rs30769098	-0.125276289	3.198461352	-0.039167673	0.968891217	-2.899754171	3.08886935	-0.938775274	0.351739276	6.498407937	-270.263905
rs50762541	11836368	rs31227708	-1.287125117	3.070018098	-0.419256524	0.676577434	-1.81471199	2.987746974	-0.607384764	0.545966318	-0.301318113	-270.4143586
rs29565510	11841149	rs39421875	0.263738206	3.100784045	0.085055329	0.932510326	-0.759074622	3.972420554	-0.191086168	0.849125423	9.616079548	-270.8066855
rs29230012	11843484	rs36544516	3.345724624	3.212214536	1.041563254	0.301936476	-3.445395796	3.776611734	-0.912298123	0.365388324	9.612248176	-269.5069161
rs49316911	11849646	rs6399069	3.948160425	3.450750506	1.144145431	0.257263356	-3.58392272	4.324651123	-0.828719501	0.41066059	4.344571601	-268.4401249
rs48918355	11851024	rs37507706	-1.16849989	2.881260553	-0.405551622	0.686564266	3.593955537	2.556351005	1.405892826	0.165090674	24.16095866	-269.7521683
rs51867593	11851066	rs37328871	0.263738206	3.100784045	0.085055329	0.932510326	-0.759074622	3.972420554	-0.191086168	0.849125423	9.616079548	-270.8066855
rs29825759	11855522	rs6246270	-1.16849989	2.881260553	-0.405551622	0.686564266	3.593955537	2.556351005	1.405892826	0.165090674	24.16095866	-269.7521683
rs47366286	11860601	rs31055637	3.948160425	3.450750506	1.144145431	0.257263356	-3.58392272	4.324651123	-0.828719501	0.41066059	4.344571601	-268.4401249
rs51011147	11869242	rs30705214	nan	nan	nan	nan	nan	nan	nan	nan	nan	nan
rs46323643	11898776	rs39015024	4.004769946	3.500228063	1.144145431	0.257263356	-3.58392272	4.324651123	-0.828719501	0.41066059	4.344571601	-268.4401249
NA_3980	11898851	rs38562613	0.706725579	2.94419962	0.240039967	0.811145635	3.024076178	2.748095235	1.100426266	0.275692708	13.05327741	-270.1030695
NA_3981	11913883	rs31236037	1.051584227	2.894303377	0.363328957	0.717680085	2.578036502	2.708053883	0.951988628	0.345053285	11.19015305	-270.226592
rs47494860	11915665	rs30122364	-1.988546027	3.090838207	-0.643367881	0.522521148	-1.127793138	2.967163264	-0.380091366	0.705265954	-3.439322999	-270.404402
rs50992490	11920605	rs38357065	-1.712312679	3.1151108	-0.549679542	0.584649665	-1.250507095	2.989109639	-0.418354375	0.677233067	-2.260241782	-270.4558785
rs3712107	11934522	rs3695006	-1.081029149	3.067387889	-0.352426621	0.725795787	-2.084114851	2.963530404	-0.703254081	0.484710921	0.888600478	-270.3721364
rs3712144	11938907	rs30145251	-1.712312679	3.1151108	-0.549679542	0.584649665	-1.250507095	2.989109639	-0.418354375	0.677233067	-2.260241782	-270.4558785
rs45685502	11938995	rs30741670	-1.712312679	3.1151108	-0.549679542	0.584649665	-1.250507095	2.989109639	-0.418354375	0.677233067	-2.260241782	-270.4558785
rs49174142	11940733	rs31018008	-1.712312679	3.1151108	-0.549679542	0.584649665	-1.250507095	2.989109639	-0.418354375	0.677233067	-2.260241782	-270.4558785
NA_3982	11941889	rs30548318	0.256169378	3.085533819	0.08302271	0.934119356	-3.470286981	3.036479016	-1.142865458	0.257790147	6.662526137	-270.078266
rs48233518	11942413	rs33858338	-1.712312679	3.1151108	-0.549679542	0.584649665	-1.250507095	2.989109639	-0.418354375	0.677233067	-2.260241782	-270.4558785
rs50681058	11946666	rs37156087	3.948160425	3.450750506	1.144145431	0.257263356	-3.58392272	4.324651123	-0.828719501	0.41066059	4.344571601	-268.4401249
rs50957285	11948989	rs36351738	-1.210112775	2.825780647	-0.428240167	0.670062396	3.743913677	2.779669985	1.346891429	0.183254557	15.16251021	-269.8663412
rs47145055	11952347	rs36739630	3.948160425	3.450750506	1.144145431	0.257263356	-3.58392272	4.324651123	-0.828719501	0.41066059	4.344571601	-268.4401249
NA_3983	11967168	rs30647323	-1.210112775	2.825780647	-0.428240167	0.670062396	3.743913677	2.779669985	1.346891429	0.183254557	15.16251021	-269.8663412
rs46762320	11967600	rs6258557	3.948160425	3.450750506	1.144145431	0.257263356	-3.58392272	4.324651123	-0.828719501	0.41066059	4.344571601	-268.4401249
rs29934627	11970912	rs30996634	-1.712312679	3.1151108	-0.549679542	0.584649665	-1.250507095	2.989109639	-0.418354375	0.677233067	-2.260241782	-270.4558785
rs29611865	12008506	rs30292356	-2.211772708	3.271518837	-0.676069073	0.501683825	-0.771100902	3.108279804	-0.24807963	0.804949024	-5.540500585	-270.4193147
rs29236075	12010075	rs37434789	-1.712312679	3.1151108	-0.549679542	0.584649665	-1.250507095	2.989109639	-0.418354375	0.677233067	-2.260241782	-270.4558785
rs29243664	12020827	rs30108525	0.283415584	3.117441851	0.09091287	0.927875077	-3.500223877	3.041899648	-1.150670398	0.254589826	6.837055231	-270.0695875
rs29834815	12021143	rs30743179	-0.123990658	3.165637554	-0.039167673	0.968891217	-2.899754171	3.08886935	-0.938775274	0.351739276	6.498407937	-270.263905
rs30096093	12033166	rs30241655	-1.70633742	3.104240359	-0.549679542	0.584649665	-1.250507095	2.989109639	-0.418354375	0.677233067	-2.260241782	-270.4558785
rs47116095	12033764	rs30600175	nan	nan	nan	nan	nan	nan	nan	nan	nan	nan
NA_3984	12033894	rs30819381	-1.712312679	3.1151108	-0.549679542	0.584649665	-1.250507095	2.989109639	-0.418354375	0.677233067	-2.260241782	-270.4558785
rs46012225	12036879	rs39498868	3.948160425	3.450750506	1.144145431	0.257263356	-3.58392272	4.324651123	-0.828719501	0.41066059	4.344571601	-268.4401249
NA_3985	12040252	rs36325972	-1.16849989	2.881260553	-0.405551622	0.686564266	3.593955537	2.556351005	1.405892826	0.165090674	24.16095866	-269.7521683
rs46704678	12040887	rs36774610	-1.712312679	3.1151108	-0.549679542	0.584649665	-1.250507095	2.989109639	-0.418354375	0.677233067	-2.260241782	-270.4558785
rs50075128	12057324	rs36766759	-1.894098135	3.140191009	-0.603179275	0.548740992	-1.199174826	2.95017512	-0.406475812	0.685889011	-3.50365322	-270.4165957
rs49400945	12057543	rs36392172	-2.178039579	3.094845205	-0.703763657	0.484395844	-1.283045059	2.947318171	-0.435326281	0.664941341	-4.727447122	-270.2922626
rs49051395	12057595	rs36426788	-2.186935562	3.146667629	-0.695000496	0.489830045	-1.210750862	2.902516517	-0.417138319	0.678117228	-5.108950011	-270.3219461
rs50134757	12063341	rs30894005	4.361781037	2.962782164	1.472190932	0.146375166	-1.080473942	3.240963116	-0.333380512	0.7400493	-0.799440454	-269.378321
NA_3986	12063407	rs31295706	-2.479269969	3.128064375	-0.792589177	0.43124734	-1.200030341	2.916541202	-0.411456674	0.682254209	-6.509186531	-270.2079738
NA_3987	12063621	rs30261761	-1.981464765	3.117218258	-0.635651597	0.527503728	-1.1794903	2.962199926	-0.398180518	0.691959078	-4.113658023	-270.3892617
rs49505070	12064061	rs39201811	-0.382048311	3.257264914	-0.117291139	0.907034574	-2.813207145	3.064110146	-0.918115541	0.362360697	3.897747248	-270.2377891
rs29246583	12064329	rs37686139	-2.001664817	3.148996756	-0.635651597	0.527503728	-1.1794903	2.962199926	-0.398180518	0.691959078	-4.113658023	-270.3892617
NA_3988	12073914	rs31120921	-2.001664817	3.148996756	-0.635651597	0.527503728	-1.1794903	2.962199926	-0.398180518	0.691959078	-4.113658023	-270.3892617
rs48680339	12079639	rs38983745	-1.994931484	3.13840395	-0.635651597	0.527503728	-1.1794903	2.962199926	-0.398180518	0.691959078	-4.113658023	-270.3892617
rs49513369	12079813	rs37164669	-2.001664817	3.148996756	-0.635651597	0.527503728	-1.1794903	2.962199926	-0.398180518	0.691959078	-4.113658023	-270.3892617
rs46683795	12091122	rs36482326	-2.001664817	3.148996756	-0.635651597	0.527503728	-1.1794903	2.962199926	-0.398180518	0.691959078	-4.113658023	-270.3892617
rs51964490	12091589	rs31407896	nan	nan	nan	nan	nan	nan	nan	nan	nan	nan
rs29234434	12094368	rs31331150	-2.001664817	3.148996756	-0.635651597	0.527503728	-1.1794903	2.962199926	-0.398180518	0.691959078	-4.113658023	-270.3892617
rs29568713	12129576	rs37881757	-2.001664817	3.148996756	-0.635651597	0.527503728	-1.1794903	2.962199926	-0.398180518	0.691959078	-4.113658023	-270.3892617
rs29666528	12130629	rs49054588	-2.170738257	3.097002802	-0.700915819	0.486158156	-0.932316478	2.946138261	-0.316453742	0.752794277	-4.78193833	-270.3946881
rs29494466	12141127	rs46133110	-2.001664817	3.148996756	-0.635651597	0.527503728	-1.1794903	2.962199926	-0.398180518	0.691959078	-4.113658023	-270.3892617
rs29233878	12141632	rs49448221	-2.001664817	3.148996756	-0.635651597	0.527503728	-1.1794903	2.962199926	-0.398180518	0.691959078	-4.113658023	-270.3892617
rs29546124	12153102	rs30198288	-2.001664817	3.148996756	-0.635651597	0.527503728	-1.1794903	2.962199926	-0.398180518	0.691959078	-4.113658023	-270.3892617
rs49722960	12154291	rs48394237	-2.001664817	3.148996756	-0.635651597	0.527503728	-1.1794903	2.962199926	-0.398180518	0.691959078	-4.113658023	-270.3892617
rs29226330	12155545	rs31476155	-2.354637557	3.053679517	-0.771082081	0.443788277	-2.380515056	2.922378309	-0.814581414	0.418644089	-7.318797915	-269.8768525
rs29533308	12159887	rs47638952	-1.991658643	3.133255154	-0.635651597	0.527503728	-1.1794903	2.962199926	-0.398180518	0.691959078	-4.113658023	-270.3892617
rs3670744	12171350	rs30339681	-0.946085899	2.96943369	-0.318608192	0.751168158	-2.603733541	2.765446649	-0.941523692	0.350341679	0.049905601	-270.189908
rs29242580	12190559	rs30272708	-2.001664817	3.148996756	-0.635651597	0.527503728	-1.1794903	2.962199926	-0.398180518	0.691959078	-4.113658023	-270.3892617
rs46174205	12191052	rs30415941	-2.16385081	3.11783131	-0.694024338	0.490437456	-0.954258944	2.954939962	-0.32293683	0.747904454	-4.731164167	-270.3945297
rs3676417	12207079	rs30503678	-1.92453923	3.170262197	-0.607059956	0.546180363	-1.196026863	2.949153421	-0.405549218	0.686566023	-3.586941938	-270.4135354
rs29513664	12207451	rs6330352	-2.001664817	3.148996756	-0.635651597	0.527503728	-1.1794903	2.962199926	-0.398180518	0.691959078	-4.113658023	-270.3892617
NA_3989	12213325	rs30748283	-2.001664817	3.148996756	-0.635651597	0.527503728	-1.1794903	2.962199926	-0.398180518	0.691959078	-4.113658023	-270.3892617
NA_3990	12215451	rs30205388	-2.001664817	3.148996756	-0.635651597	0.527503728	-1.1794903	2.962199926	-0.398180518	0.691959078	-4.113658023	-270.3892617
rs45719639	12229033	rs31505468	-2.001664817	3.148996756	-0.635651597	0.527503728	-1.1794903	2.962199926	-0.398180518	0.691959078	-4.113658023	-270.3892617
rs51305701	12243387	rs49816480	1.947183841	2.968232292	0.656007903	0.514413122	1.815542319	2.747848409	0.660714147	0.511411504	5.421933078	-270.305798
rs50397556	12260915	rs47291063	-2.001664817	3.148996756	-0.635651597	0.527503728	-1.1794903	2.962199926	-0.398180518	0.691959078	-4.113658023	-270.3892617
rs29724793	12262456	rs46204285	0.263738206	3.100784045	0.085055329	0.932510326	-0.759074622	3.972420554	-0.191086168	0.849125423	9.616079548	-270.8066855
rs29802514	12264435	rs48141131	1.960051067	2.987846729	0.656007903	0.514413122	1.815542319	2.747848409	0.660714147	0.511411504	5.421933078	-270.305798
rs51309498	12267571	rs31142294	-2.001664817	3.148996756	-0.635651597	0.527503728	-1.1794903	2.962199926	-0.398180518	0.691959078	-4.113658023	-270.3892617
NA_3991	12269397	rs30459518	-2.001664817	3.148996756	-0.635651597	0.527503728	-1.1794903	2.962199926	-0.398180518	0.691959078	-4.113658023	-270.3892617
rs48710645	12274525	rs30241452	-2.001664817	3.148996756	-0.635651597	0.527503728	-1.1794903	2.962199926	-0.398180518	0.691959078	-4.113658023	-270.3892617
rs48510153	12274732	rs30533757	1.955630922	2.981108785	0.656007903	0.514413122	1.815542319	2.747848409	0.660714147	0.511411504	5.421933078	-270.305798
rs51591984	12303039	rs48362512	-2.001664817	3.148996756	-0.635651597	0.527503728	-1.1794903	2.962199926	-0.398180518	0.691959078	-4.113658023	-270.3892617
rs29731975	12303627	rs48750615	-2.001664817	3.148996756	-0.635651597	0.527503728	-1.1794903	2.962199926	-0.398180518	0.691959078	-4.113658023	-270.3892617
rs49827720	12304319	rs31277317	-2.001664817	3.148996756	-0.635651597	0.527503728	-1.1794903	2.962199926	-0.398180518	0.691959078	-4.113658023	-270.3892617
rs47542334	12304531	rs49469400	-1.200293647	3.123721311	-0.384251195	0.702197485	-1.736688579	2.938204169	-0.591071443	0.556769102	0.401895903	-270.4437431
rs50665844	12338702	rs30772040	-2.001664817	3.148996756	-0.635651597	0.527503728	-1.1794903	2.962199926	-0.398180518	0.691959078	-4.113658023	-270.3892617
rs29587598	12343252	rs30446930	-2.170738257	3.097002802	-0.700915819	0.486158156	-0.932316478	2.946138261	-0.316453742	0.752794277	-4.78193833	-270.3946881
rs48370063	12345576	rs31382248	-2.001664817	3.148996756	-0.635651597	0.527503728	-1.1794903	2.962199926	-0.398180518	0.691959078	-4.113658023	-270.3892617
rs49040221	12347321	rs47343580	-1.291061061	3.01106792	-0.428771816	0.669677629	-1.993569135	2.945758118	-0.676759277	0.501248938	-1.107863454	-270.3410175
rs48412734	12358005	rs33885341	0.442763464	3.077711098	0.143861282	0.886108697	-4.048682219	2.96243449	-1.366674009	0.177002149	6.828632157	-269.7784126
rs51857643	12372143	rs30996723	-2.001664817	3.148996756	-0.635651597	0.527503728	-1.1794903	2.962199926	-0.398180518	0.691959078	-4.113658023	-270.3892617
rs49736342	12377105	rs31045267	-2.001664817	3.148996756	-0.635651597	0.527503728	-1.1794903	2.962199926	-0.398180518	0.691959078	-4.113658023	-270.3892617
rs47671354	12388379	rs3687572	-2.001664817	3.148996756	-0.635651597	0.527503728	-1.1794903	2.962199926	-0.398180518	0.691959078	-4.113658023	-270.3892617
rs51997038	12393414	rs46015865	-1.999775997	3.146025285	-0.635651597	0.527503728	-1.1794903	2.962199926	-0.398180518	0.691959078	-4.113658023	-270.3892617
rs48031989	12396564	rs52386870	-1.991658643	3.133255154	-0.635651597	0.527503728	-1.1794903	2.962199926	-0.398180518	0.691959078	-4.113658023	-270.3892617
rs48343974	12398977	rs48558974	-2.001664817	3.148996756	-0.635651597	0.527503728	-1.1794903	2.962199926	-0.398180518	0.691959078	-4.113658023	-270.3892617
NA_3992	12405018	rs3683867	-2.001664817	3.148996756	-0.635651597	0.527503728	-1.1794903	2.962199926	-0.398180518	0.691959078	-4.113658023	-270.3892617
rs3658974	12417317	rs30805691	-2.166615907	3.119254094	-0.694594234	0.49008279	-0.952415175	2.954257784	-0.322387295	0.748318537	-4.735508834	-270.3945455
NA_3993	12417440	rs30956030	-2.001664817	3.148996756	-0.635651597	0.527503728	-1.1794903	2.962199926	-0.398180518	0.691959078	-4.113658023	-270.3892617
rs29821158	12429949	rs30505846	1.954650828	2.979614758	0.656007903	0.514413122	1.815542319	2.747848409	0.660714147	0.511411504	5.421933078	-270.305798
NA_6296	12441973	rs52276561	0.263738206	3.100784045	0.085055329	0.932510326	-0.759074622	3.972420554	-0.191086168	0.849125423	9.616079548	-270.8066855
rs29629131	12450018	rs46184488	1.960051067	2.987846729	0.656007903	0.514413122	1.815542319	2.747848409	0.660714147	0.511411504	5.421933078	-270.305798
rs48549515	12452900	rs48475771	-2.001664817	3.148996756	-0.635651597	0.527503728	-1.1794903	2.962199926	-0.398180518	0.691959078	-4.113658023	-270.3892617
rs50162309	12472220	rs13482057	-2.001664817	3.148996756	-0.635651597	0.527503728	-1.1794903	2.962199926	-0.398180518	0.691959078	-4.113658023	-270.3892617
rs50627219	12474296	rs30115021	0.263738206	3.100784045	0.085055329	0.932510326	-0.759074622	3.972420554	-0.191086168	0.849125423	9.616079548	-270.8066855
rs47253071	12475162	rs30950593	-2.001664817	3.148996756	-0.635651597	0.527503728	-1.1794903	2.962199926	-0.398180518	0.691959078	-4.113658023	-270.3892617
rs29933941	12485285	rs30975268	-1.41724774	3.110724461	-0.455600539	0.650378407	-1.660454891	2.92409462	-0.567852654	0.572326796	-0.799098604	-270.414403
NA_6297	12498403	rs30624508	0.263738206	3.100784045	0.085055329	0.932510326	-0.759074622	3.972420554	-0.191086168	0.849125423	9.616079548	-270.8066855
rs51997151	12499720	rs31200498	-3.09302361	3.362895494	-0.919750142	0.361512892	-0.188674907	3.133148821	-0.060218942	0.952188279	-10.84882012	-270.2506382
rs47878666	12503326	rs51611685	2.072222139	2.963330449	0.699288241	0.487166936	1.61517568	2.750794307	0.587167014	0.559370407	4.524672487	-270.3273993
rs50152163	12508760	rs45847212	1.960051067	2.987846729	0.656007903	0.514413122	1.815542319	2.747848409	0.660714147	0.511411504	5.421933078	-270.305798
rs29239050	12518133	rs51896951	1.953936279	2.978525518	0.656007903	0.514413122	1.815542319	2.747848409	0.660714147	0.511411504	5.421933078	-270.305798
rs29585252	12533793	rs31376655	0.744229571	3.129666643	0.237798352	0.812875556	-1.705744237	4.005406603	-0.425860445	0.671785745	11.92056867	-270.6774182
NA_3994	12538101	rs4139361	-3.09302361	3.362895494	-0.919750142	0.361512892	-0.188674907	3.133148821	-0.060218942	0.952188279	-10.84882012	-270.2506382
rs50984734	12538535	rs48443585	-3.09302361	3.362895494	-0.919750142	0.361512892	-0.188674907	3.133148821	-0.060218942	0.952188279	-10.84882012	-270.2506382
rs47077697	12540330	rs45726573	1.960051067	2.987846729	0.656007903	0.514413122	1.815542319	2.747848409	0.660714147	0.511411504	5.421933078	-270.305798
rs6269049	12540579	rs52218892	-2.776417502	3.309181102	-0.839004399	0.404911624	-0.482430579	3.09038101	-0.156107152	0.876490645	-8.578372587	-270.2971454
rs29549507	12543469	rs30200907	1.960051067	2.987846729	0.656007903	0.514413122	1.815542319	2.747848409	0.660714147	0.511411504	5.421933078	-270.305798
rs29230314	12543505	rs30803991	1.259782222	2.884136293	0.436797049	0.663880431	2.732108397	2.688989608	1.016035313	0.313832322	10.60037301	-270.1014361
rs29496584	12565334	rs31095836	-3.09302361	3.362895494	-0.919750142	0.361512892	-0.188674907	3.133148821	-0.060218942	0.952188279	-10.84882012	-270.2506382
rs50605887	12570303	rs30706249	-3.25190511	3.288300701	-0.988931794	0.326804294	0.061133444	3.099359913	0.019724539	0.984330815	-11.03680329	-270.2216247
rs29572116	12585236	rs30801737	0.904388952	3.180929876	0.284315904	0.777180914	-1.620994683	4.016266231	-0.403607378	0.687985656	10.62542497	-270.668288
rs47909762	12587308	rs31011894	1.011549124	3.195427058	0.316561482	0.752712931	-2.098507703	3.995201627	-0.52525702	0.601406815	11.72972979	-270.5816128
rs51071065	12587611	rs30116192	0.855851294	3.194281959	0.267932294	0.789702017	-1.025303618	3.86773823	-0.265091264	0.791879044	8.025729641	-270.7360039
rs29230611	12589949	rs36382298	-3.09302361	3.362895494	-0.919750142	0.361512892	-0.188674907	3.133148821	-0.060218942	0.952188279	-10.84882012	-270.2506382
rs30007224	12590431	rs36577705	-2.16629543	3.148638812	-0.68801014	0.49418892	-1.204517746	2.944431172	-0.409083343	0.683985219	-4.389552469	-270.3129102
rs50472389	12613289	rs3665490	1.960051067	2.987846729	0.656007903	0.514413122	1.815542319	2.747848409	0.660714147	0.511411504	5.421933078	-270.305798
rs46433990	12613795	rs31270390	0.494931445	3.236998191	0.152898277	0.879009186	-1.812279547	3.9727664	-0.456175713	0.649967218	12.36060463	-270.6816362
rs29568394	12624578	rs30845500	-3.060847838	3.327912329	-0.919750142	0.361512892	-0.188674907	3.133148821	-0.060218942	0.952188279	-10.84882012	-270.2506382
rs50869700	12624993	rs31148575	1.960051067	2.987846729	0.656007903	0.514413122	1.815542319	2.747848409	0.660714147	0.511411504	5.421933078	-270.305798
rs49395141	12634428	rs31370168	0.904388952	3.180929876	0.284315904	0.777180914	-1.620994683	4.016266231	-0.403607378	0.687985656	10.62542497	-270.668288
rs51194291	12657308	rs30652014	1.960051067	2.987846729	0.656007903	0.514413122	1.815542319	2.747848409	0.660714147	0.511411504	5.421933078	-270.305798
rs51540420	12657444	rs30589566	1.960051067	2.987846729	0.656007903	0.514413122	1.815542319	2.747848409	0.660714147	0.511411504	5.421933078	-270.305798
rs49813671	12660741	rs30260706	0.904388952	3.180929876	0.284315904	0.777180914	-1.620994683	4.016266231	-0.403607378	0.687985656	10.62542497	-270.668288
rs29932028	12670276	rs36726828	-3.083004754	3.352002475	-0.919750142	0.361512892	-0.188674907	3.133148821	-0.060218942	0.952188279	-10.84882012	-270.2506382
NA_3995	12673626	rs37378925	0.782764196	3.016944761	0.259455926	0.796202212	2.97625942	2.791596059	1.066149743	0.290773992	12.40450212	-270.1295307
rs29494085	12673699	rs39301834	-3.09302361	3.362895494	-0.919750142	0.361512892	-0.188674907	3.133148821	-0.060218942	0.952188279	-10.84882012	-270.2506382
rs29764376	12677416	rs39935221	-3.09302361	3.362895494	-0.919750142	0.361512892	-0.188674907	3.133148821	-0.060218942	0.952188279	-10.84882012	-270.2506382
NA_3996	12699362	rs30637612	-3.09302361	3.362895494	-0.919750142	0.361512892	-0.188674907	3.133148821	-0.060218942	0.952188279	-10.84882012	-270.2506382
rs3719307	12700581	rs31516319	-3.09302361	3.362895494	-0.919750142	0.361512892	-0.188674907	3.133148821	-0.060218942	0.952188279	-10.84882012	-270.2506382
NA_6298	12708376	rs30760637	0.88993686	3.130098769	0.284315904	0.777180914	-1.620994683	4.016266231	-0.403607378	0.687985656	10.62542497	-270.668288
rs29818406	12728872	rs36844702	-1.77295713	3.234963134	-0.548061	0.585753284	-1.666978242	3.067082792	-0.543506112	0.588864392	-3.791968915	-270.308484
rs29492611	12731106	rs30520179	0.596152953	2.791214795	0.213581898	0.831622141	5.497548082	2.457302205	2.237229134	0.029128895	26.54091514	-268.2439358
rs49349666	12732992	rs38100688	-4.938021033	3.231032436	-1.528310573	0.131871184	-1.672251428	3.126910681	-0.534793475	0.594837055	-25.57597741	-268.7595858
rs6300348	12734129	rs37262993	-4.938021033	3.231032436	-1.528310573	0.131871184	-1.672251428	3.126910681	-0.534793475	0.594837055	-25.57597741	-268.7595858
NA_3997	12740587	rs36527561	-4.938021033	3.231032436	-1.528310573	0.131871184	-1.672251428	3.126910681	-0.534793475	0.594837055	-25.57597741	-268.7595858
NA_3998	12756088	rs6207101	-4.938021033	3.231032436	-1.528310573	0.131871184	-1.672251428	3.126910681	-0.534793475	0.594837055	-25.57597741	-268.7595858
rs49772427	12756214	rs6207724	-4.913336231	3.214880744	-1.528310573	0.131871184	-1.672251428	3.126910681	-0.534793475	0.594837055	-25.57597741	-268.7595858
NA_3999	12756301	rs6208205	-4.933361395	3.227983554	-1.528310573	0.131871184	-1.672251428	3.126910681	-0.534793475	0.594837055	-25.57597741	-268.7595858
rs48328090	12766229	rs3719718	-2.17454276	3.206158083	-0.678239408	0.500317021	-4.697748988	3.16410999	-1.484698384	0.143038656	-8.98677395	-268.5241916
rs29252788	12775851	rs31396091	-4.938021033	3.231032436	-1.528310573	0.131871184	-1.672251428	3.126910681	-0.534793475	0.594837055	-25.57597741	-268.7595858
NA_4000	12776700	rs30474782	-4.938021033	3.231032436	-1.528310573	0.131871184	-1.672251428	3.126910681	-0.534793475	0.594837055	-25.57597741	-268.7595858
rs48483643	12788377	rs37942986	3.706092593	2.939076335	1.260971874	0.212367727	3.35510455	2.711788702	1.237229341	0.220987771	0.756753727	-269.0094996
rs29866311	12790571	rs30406822	-4.176988566	3.1615727	-1.321174289	0.191631842	-2.30281059	3.077963733	-0.748160404	0.457386465	-20.23567717	-268.9150997
rs29819001	12792025	rs30115998	-4.816501132	3.231290249	-1.490581397	0.141490138	-1.187177301	3.105492613	-0.382283086	0.70364863	-23.06107205	-269.048886
rs51965757	12808441	rs37534270	2.207907461	3.078550618	0.717190566	0.476135005	-0.945529092	4.098572538	-0.230697171	0.818361898	3.339502918	-270.4946649
rs50357976	12809342	rs36836856	-4.938021033	3.231032436	-1.528310573	0.131871184	-1.672251428	3.126910681	-0.534793475	0.594837055	-25.57597741	-268.7595858
rs47064764	12809688	rs31091168	-4.938021033	3.231032436	-1.528310573	0.131871184	-1.672251428	3.126910681	-0.534793475	0.594837055	-25.57597741	-268.7595858
rs50066924	12812289	rs31249717	-4.933361395	3.227983554	-1.528310573	0.131871184	-1.672251428	3.126910681	-0.534793475	0.594837055	-25.57597741	-268.7595858
rs48236585	12812439	rs30560810	-5.22704302	3.240304467	-1.613133294	0.112143944	-1.717673165	3.105052275	-0.553186553	0.582261786	-28.15825452	-268.5896787
rs50650481	12830217	rs30108932	-4.938021033	3.231032436	-1.528310573	0.131871184	-1.672251428	3.126910681	-0.534793475	0.594837055	-25.57597741	-268.7595858
rs46669147	12851258	rs30191397	-4.938021033	3.231032436	-1.528310573	0.131871184	-1.672251428	3.126910681	-0.534793475	0.594837055	-25.57597741	-268.7595858
rs48448371	12852253	rs36619019	-4.071748845	3.167546499	-1.285458271	0.20374129	-2.739562614	3.090949341	-0.886317539	0.379106693	-20.11207963	-268.7657848
rs48378626	12852485	rs36805135	-4.938021033	3.231032436	-1.528310573	0.131871184	-1.672251428	3.126910681	-0.534793475	0.594837055	-25.57597741	-268.7595858
rs47907993	12857969	rs6300724	-4.938021033	3.231032436	-1.528310573	0.131871184	-1.672251428	3.126910681	-0.534793475	0.594837055	-25.57597741	-268.7595858
rs51381340	12858520	rs3690995	-3.104120325	3.381417914	-0.917993695	0.362423945	-3.528268674	3.29612728	-1.070428528	0.288860852	-14.96487402	-268.8462936
rs46116480	12870409	rs36318917	-5.010503533	3.2935155	-1.521323805	0.133612132	-1.56339426	3.102472503	-0.503918813	0.616227255	-26.3266297	-268.7798346
rs45644155	12873258	rs30295273	-4.938021033	3.231032436	-1.528310573	0.131871184	-1.672251428	3.126910681	-0.534793475	0.594837055	-25.57597741	-268.7595858
rs50714607	12873410	rs30537260	-4.654214497	3.20196553	-1.453549219	0.151461073	-1.95223247	3.09360016	-0.631055201	0.5304835	-22.88034482	-268.8094228
rs49646496	12879267	rs39042982	-3.387463876	3.364062206	-1.006956373	0.318138328	-2.782189915	3.367420388	-0.826208075	0.412071928	-13.5713098	-269.1662691
rs29729710	12880904	rs37426307	-4.938021033	3.231032436	-1.528310573	0.131871184	-1.672251428	3.126910681	-0.534793475	0.594837055	-25.57597741	-268.7595858
rs47168709	12886398	rs37666045	-4.913336231	3.214880744	-1.528310573	0.131871184	-1.672251428	3.126910681	-0.534793475	0.594837055	-25.57597741	-268.7595858
rs45701231	12891590	rs31238977	-4.938021033	3.231032436	-1.528310573	0.131871184	-1.672251428	3.126910681	-0.534793475	0.594837055	-25.57597741	-268.7595858
rs29818317	12892112	rs36734817	-4.938021033	3.231032436	-1.528310573	0.131871184	-1.672251428	3.126910681	-0.534793475	0.594837055	-25.57597741	-268.7595858
NA_4001	12897679	rs3686608	-4.938021033	3.231032436	-1.528310573	0.131871184	-1.672251428	3.126910681	-0.534793475	0.594837055	-25.57597741	-268.7595858
rs29550786	12910421	rs31541907	-4.887003746	3.197650944	-1.528310573	0.131871184	-1.672251428	3.126910681	-0.534793475	0.594837055	-25.57597741	-268.7595858
rs29718769	12911305	rs30499259	-4.938021033	3.231032436	-1.528310573	0.131871184	-1.672251428	3.126910681	-0.534793475	0.594837055	-25.57597741	-268.7595858
rs29233851	12915356	rs6260786	-4.938021033	3.231032436	-1.528310573	0.131871184	-1.672251428	3.126910681	-0.534793475	0.594837055	-25.57597741	-268.7595858
rs29237640	12923797	rs38927002	-4.938021033	3.231032436	-1.528310573	0.131871184	-1.672251428	3.126910681	-0.534793475	0.594837055	-25.57597741	-268.7595858
rs52459354	12929885	rs30597416	-4.938021033	3.231032436	-1.528310573	0.131871184	-1.672251428	3.126910681	-0.534793475	0.594837055	-25.57597741	-268.7595858
rs30058162	12951761	rs30502866	-5.063421072	3.184224488	-1.590158323	0.117235681	-1.486504497	3.108712494	-0.478173681	0.634324061	-25.76064966	-268.7518203
NA_4002	12951828	rs31433779	-4.938021033	3.231032436	-1.528310573	0.131871184	-1.672251428	3.126910681	-0.534793475	0.594837055	-25.57597741	-268.7595858
NA_4003	12977344	rs30790543	-4.938021033	3.231032436	-1.528310573	0.131871184	-1.672251428	3.126910681	-0.534793475	0.594837055	-25.57597741	-268.7595858
rs29534221	12980147	rs30906439	-4.938021033	3.231032436	-1.528310573	0.131871184	-1.672251428	3.126910681	-0.534793475	0.594837055	-25.57597741	-268.7595858
rs29923505	12980480	rs37564121	-4.938021033	3.231032436	-1.528310573	0.131871184	-1.672251428	3.126910681	-0.534793475	0.594837055	-25.57597741	-268.7595858
rs29958933	12988380	rs31483348	-4.933361395	3.227983554	-1.528310573	0.131871184	-1.672251428	3.126910681	-0.534793475	0.594837055	-25.57597741	-268.7595858
rs29830209	12995126	rs30389231	-4.938021033	3.231032436	-1.528310573	0.131871184	-1.672251428	3.126910681	-0.534793475	0.594837055	-25.57597741	-268.7595858
rs50435974	13001393	rs30945988	-4.938021033	3.231032436	-1.528310573	0.131871184	-1.672251428	3.126910681	-0.534793475	0.594837055	-25.57597741	-268.7595858
rs50840854	13001452	rs31216230	-4.938021033	3.231032436	-1.528310573	0.131871184	-1.672251428	3.126910681	-0.534793475	0.594837055	-25.57597741	-268.7595858
rs46166580	13011885	rs31301380	-4.789665198	3.163737292	-1.513926333	0.135475253	-1.753850162	3.089893114	-0.567608683	0.572491387	-23.22725481	-268.8081764
NA_4004	13027740	rs31333024	-4.933361395	3.227983554	-1.528310573	0.131871184	-1.672251428	3.126910681	-0.534793475	0.594837055	-25.57597741	-268.7595858
rs29229196	13027834	rs30490128	-4.921410188	3.220163674	-1.528310573	0.131871184	-1.672251428	3.126910681	-0.534793475	0.594837055	-25.57597741	-268.7595858
rs3675172	13039609	rs31460158	-4.921410188	3.220163674	-1.528310573	0.131871184	-1.672251428	3.126910681	-0.534793475	0.594837055	-25.57597741	-268.7595858
rs29818407	13042285	rs3701979	-4.941535984	3.233332329	-1.528310573	0.131871184	-1.672251428	3.126910681	-0.534793475	0.594837055	-25.57597741	-268.7595858
rs48134994	13045608	rs30440985	-4.938021033	3.231032436	-1.528310573	0.131871184	-1.672251428	3.126910681	-0.534793475	0.594837055	-25.57597741	-268.7595858
rs29549122	13057875	rs50034537	-4.938021033	3.231032436	-1.528310573	0.131871184	-1.672251428	3.126910681	-0.534793475	0.594837055	-25.57597741	-268.7595858
rs29236508	13058094	rs30781323	-4.938021033	3.231032436	-1.528310573	0.131871184	-1.672251428	3.126910681	-0.534793475	0.594837055	-25.57597741	-268.7595858
rs29895316	13062569	rs51495391	-4.938021033	3.231032436	-1.528310573	0.131871184	-1.672251428	3.126910681	-0.534793475	0.594837055	-25.57597741	-268.7595858
NA_4005	13106277	rs51119595	-4.938021033	3.231032436	-1.528310573	0.131871184	-1.672251428	3.126910681	-0.534793475	0.594837055	-25.57597741	-268.7595858
NA_4006	13109317	rs30510432	-4.941535984	3.233332329	-1.528310573	0.131871184	-1.672251428	3.126910681	-0.534793475	0.594837055	-25.57597741	-268.7595858
NA_4007	13110463	rs49997051	-4.938021033	3.231032436	-1.528310573	0.131871184	-1.672251428	3.126910681	-0.534793475	0.594837055	-25.57597741	-268.7595858
NA_4008	13112821	rs30703269	3.706092593	2.939076335	1.260971874	0.212367727	3.35510455	2.711788702	1.237229341	0.220987771	0.756753727	-269.0094996
rs49835746	13125834	rs30484496	-4.938021033	3.231032436	-1.528310573	0.131871184	-1.672251428	3.126910681	-0.534793475	0.594837055	-25.57597741	-268.7595858
rs51956554	13127319	rs50190403	1.968569449	3.144053346	0.626124697	0.533689588	-0.538152726	4.072134808	-0.132154939	0.89531914	2.470069024	-270.5713936
rs50617772	13131747	rs30803990	3.706092593	2.939076335	1.260971874	0.212367727	3.35510455	2.711788702	1.237229341	0.220987771	0.756753727	-269.0094996
rs51124700	13137158	rs31329668	3.706092593	2.939076335	1.260971874	0.212367727	3.35510455	2.711788702	1.237229341	0.220987771	0.756753727	-269.0094996
rs29634829	13137489	rs31473134	-4.938021033	3.231032436	-1.528310573	0.131871184	-1.672251428	3.126910681	-0.534793475	0.594837055	-25.57597741	-268.7595858
rs29760446	13168011	rs30776216	3.706092593	2.939076335	1.260971874	0.212367727	3.35510455	2.711788702	1.237229341	0.220987771	0.756753727	-269.0094996
rs48216995	13174355	rs30454100	-4.938021033	3.231032436	-1.528310573	0.131871184	-1.672251428	3.126910681	-0.534793475	0.594837055	-25.57597741	-268.7595858
rs6386328	13176403	rs30849514	-4.941535984	3.233332329	-1.528310573	0.131871184	-1.672251428	3.126910681	-0.534793475	0.594837055	-25.57597741	-268.7595858
rs50303786	13176747	rs31499141	-4.938021033	3.231032436	-1.528310573	0.131871184	-1.672251428	3.126910681	-0.534793475	0.594837055	-25.57597741	-268.7595858
rs47854330	13185631	rs50588427	-3.087852198	3.363696522	-0.917993695	0.362423945	-3.528268674	3.29612728	-1.070428528	0.288860852	-14.96487402	-268.8462936
rs51746646	13188212	rs47433203	-4.938021033	3.231032436	-1.528310573	0.131871184	-1.672251428	3.126910681	-0.534793475	0.594837055	-25.57597741	-268.7595858
NA_4009	13189604	rs47955658	-4.938021033	3.231032436	-1.528310573	0.131871184	-1.672251428	3.126910681	-0.534793475	0.594837055	-25.57597741	-268.7595858
rs29549552	13204364	rs31352149	1.968569449	3.144053346	0.626124697	0.533689588	-0.538152726	4.072134808	-0.132154939	0.89531914	2.470069024	-270.5713936
rs29231073	13210514	rs3670623	-4.384066328	3.14705369	-1.393070078	0.168915136	-2.213280157	3.076513502	-0.719411813	0.47477607	-21.46651921	-268.8303132
rs29534580	13215097	rs30833588	1.968569449	3.144053346	0.626124697	0.533689588	-0.538152726	4.072134808	-0.132154939	0.89531914	2.470069024	-270.5713936
rs46892659	13215357	rs30354640	-4.938021033	3.231032436	-1.528310573	0.131871184	-1.672251428	3.126910681	-0.534793475	0.594837055	-25.57597741	-268.7595858
rs51203708	13226132	rs30964799	-4.277058933	3.189836696	-1.340839466	0.185200481	-2.23582768	3.084707723	-0.724810219	0.471482509	-20.78259137	-268.9022144
rs45951058	13231451	rs31356560	3.706092593	2.939076335	1.260971874	0.212367727	3.35510455	2.711788702	1.237229341	0.220987771	0.756753727	-269.0094996
rs51433943	13266633	rs6280991	-4.938021033	3.231032436	-1.528310573	0.131871184	-1.672251428	3.126910681	-0.534793475	0.594837055	-25.57597741	-268.7595858
rs3697805	13273123	rs6292547	-4.938021033	3.231032436	-1.528310573	0.131871184	-1.672251428	3.126910681	-0.534793475	0.594837055	-25.57597741	-268.7595858
rs47844120	13273182	rs6293031	1.968569449	3.144053346	0.626124697	0.533689588	-0.538152726	4.072134808	-0.132154939	0.89531914	2.470069024	-270.5713936
rs29567415	13281141	rs50592552	-4.938021033	3.231032436	-1.528310573	0.131871184	-1.672251428	3.126910681	-0.534793475	0.594837055	-25.57597741	-268.7595858
rs29670842	13281207	rs30303771	1.968569449	3.144053346	0.626124697	0.533689588	-0.538152726	4.072134808	-0.132154939	0.89531914	2.470069024	-270.5713936
rs29616911	13294053	rs31259154	-4.938021033	3.231032436	-1.528310573	0.131871184	-1.672251428	3.126910681	-0.534793475	0.594837055	-25.57597741	-268.7595858
NA_4010	13297874	rs47135393	-4.938021033	3.231032436	-1.528310573	0.131871184	-1.672251428	3.126910681	-0.534793475	0.594837055	-25.57597741	-268.7595858
NA_4011	13307226	rs31090876	-4.921410188	3.220163674	-1.528310573	0.131871184	-1.672251428	3.126910681	-0.534793475	0.594837055	-25.57597741	-268.7595858
rs29531950	13308708	rs30803984	1.968569449	3.144053346	0.626124697	0.533689588	-0.538152726	4.072134808	-0.132154939	0.89531914	2.470069024	-270.5713936
rs29634324	13321184	rs49706917	3.706092593	2.939076335	1.260971874	0.212367727	3.35510455	2.711788702	1.237229341	0.220987771	0.756753727	-269.0094996
rs29234578	13330687	rs47728074	-4.47100338	3.178658424	-1.406569308	0.164890782	-1.902438318	3.061554674	-0.62139616	0.536773756	-21.57822513	-268.9712445
rs29859103	13333860	rs30916677	-3.878571293	3.054524112	-1.269779236	0.209234272	-2.810985921	3.087575637	-0.910418481	0.366370023	-18.62007546	-268.8023743
rs30041951	13334607	rs31386877	1.968569449	3.144053346	0.626124697	0.533689588	-0.538152726	4.072134808	-0.132154939	0.89531914	2.470069024	-270.5713936
rs49397771	13335179	rs30791638	-4.938021033	3.231032436	-1.528310573	0.131871184	-1.672251428	3.126910681	-0.534793475	0.594837055	-25.57597741	-268.7595858
NA_4012	13352675	rs47772656	3.706092593	2.939076335	1.260971874	0.212367727	3.35510455	2.711788702	1.237229341	0.220987771	0.756753727	-269.0094996
rs51666193	13361267	rs30892905	3.706092593	2.939076335	1.260971874	0.212367727	3.35510455	2.711788702	1.237229341	0.220987771	0.756753727	-269.0094996
rs46262735	13366598	rs31238415	3.706092593	2.939076335	1.260971874	0.212367727	3.35510455	2.711788702	1.237229341	0.220987771	0.756753727	-269.0094996
rs30030679	13366854	rs31404846	1.974988241	3.154304966	0.626124697	0.533689588	-0.538152726	4.072134808	-0.132154939	0.89531914	2.470069024	-270.5713936
rs29724451	13371728	rs36276874	-4.938021033	3.231032436	-1.528310573	0.131871184	-1.672251428	3.126910681	-0.534793475	0.594837055	-25.57597741	-268.7595858
rs51847714	13374112	rs39037442	-4.938021033	3.231032436	-1.528310573	0.131871184	-1.672251428	3.126910681	-0.534793475	0.594837055	-25.57597741	-268.7595858
rs47862456	13382850	rs36388842	1.034886166	3.629374134	0.28514177	0.776551288	-1.090625837	2.920216311	-0.373474332	0.710157096	4.311713293	-270.5919208
rs29553570	13394771	rs30596194	3.706092593	2.939076335	1.260971874	0.212367727	3.35510455	2.711788702	1.237229341	0.220987771	0.756753727	-269.0094996
rs51097530	13394885	rs31348641	1.972857392	3.150901732	0.626124697	0.533689588	-0.538152726	4.072134808	-0.132154939	0.89531914	2.470069024	-270.5713936
rs29911822	13394996	rs31443509	-4.938021033	3.231032436	-1.528310573	0.131871184	-1.672251428	3.126910681	-0.534793475	0.594837055	-25.57597741	-268.7595858
rs51012498	13395326	rs31389005	1.968569449	3.144053346	0.626124697	0.533689588	-0.538152726	4.072134808	-0.132154939	0.89531914	2.470069024	-270.5713936
rs29236803	13410151	rs30877123	1.968569449	3.144053346	0.626124697	0.533689588	-0.538152726	4.072134808	-0.132154939	0.89531914	2.470069024	-270.5713936
rs29251634	13413840	rs31113181	2.342570176	3.091748681	0.75768454	0.451707363	-0.465649637	3.955382872	-0.117725553	0.906691867	0.83289763	-270.4681561
rs50642935	13414475	rs30716139	1.976904995	3.157366264	0.626124697	0.533689588	-0.538152726	4.072134808	-0.132154939	0.89531914	2.470069024	-270.5713936
rs51068824	13416064	rs30337126	-4.289334206	3.206551875	-1.337678096	0.186223192	-2.246494406	3.083653616	-0.728517105	0.469228448	-20.69520532	-268.9043162
rs50106400	13416616	rs37325981	3.706092593	2.939076335	1.260971874	0.212367727	3.35510455	2.711788702	1.237229341	0.220987771	0.756753727	-269.0094996
rs47637330	13424210	rs30791567	3.706092593	2.939076335	1.260971874	0.212367727	3.35510455	2.711788702	1.237229341	0.220987771	0.756753727	-269.0094996
rs47223244	13428139	rs36242063	3.706092593	2.939076335	1.260971874	0.212367727	3.35510455	2.711788702	1.237229341	0.220987771	0.756753727	-269.0094996
rs47579904	13438052	rs30688285	1.968569449	3.144053346	0.626124697	0.533689588	-0.538152726	4.072134808	-0.132154939	0.89531914	2.470069024	-270.5713936
rs51612348	13440772	rs30851331	3.706092593	2.939076335	1.260971874	0.212367727	3.35510455	2.711788702	1.237229341	0.220987771	0.756753727	-269.0094996
rs45778340	13447557	rs39072197	3.681763058	2.919782062	1.260971874	0.212367727	3.35510455	2.711788702	1.237229341	0.220987771	0.756753727	-269.0094996
rs50584897	13456307	rs6285097	-4.938021033	3.231032436	-1.528310573	0.131871184	-1.672251428	3.126910681	-0.534793475	0.594837055	-25.57597741	-268.7595858
rs3671203	13458432	rs31074493	-4.938021033	3.231032436	-1.528310573	0.131871184	-1.672251428	3.126910681	-0.534793475	0.594837055	-25.57597741	-268.7595858
rs48497903	13459320	rs30653951	3.706092593	2.939076335	1.260971874	0.212367727	3.35510455	2.711788702	1.237229341	0.220987771	0.756753727	-269.0094996
rs45683615	13467181	rs39043587	-4.938021033	3.231032436	-1.528310573	0.131871184	-1.672251428	3.126910681	-0.534793475	0.594837055	-25.57597741	-268.7595858
rs49026352	13467571	rs37892433	-4.495048292	3.076105192	-1.461279121	0.149335651	-1.999906783	3.065064216	-0.652484464	0.51666649	-21.9439399	-268.8358747
rs50832013	13489140	rs37542294	-4.941535984	3.233332329	-1.528310573	0.131871184	-1.672251428	3.126910681	-0.534793475	0.594837055	-25.57597741	-268.7595858
rs51859846	13490244	rs6190638	-4.938021033	3.231032436	-1.528310573	0.131871184	-1.672251428	3.126910681	-0.534793475	0.594837055	-25.57597741	-268.7595858
rs49646894	13499199	rs37032687	-4.938021033	3.231032436	-1.528310573	0.131871184	-1.672251428	3.126910681	-0.534793475	0.594837055	-25.57597741	-268.7595858
rs50424316	13509707	rs30401538	-4.938021033	3.231032436	-1.528310573	0.131871184	-1.672251428	3.126910681	-0.534793475	0.594837055	-25.57597741	-268.7595858
rs50603707	13510494	rs31298645	-4.896979476	3.204178237	-1.528310573	0.131871184	-1.672251428	3.126910681	-0.534793475	0.594837055	-25.57597741	-268.7595858
rs49011271	13510946	rs30988932	-4.938021033	3.231032436	-1.528310573	0.131871184	-1.672251428	3.126910681	-0.534793475	0.594837055	-25.57597741	-268.7595858
rs3726468	13521499	rs30341436	-4.938021033	3.231032436	-1.528310573	0.131871184	-1.672251428	3.126910681	-0.534793475	0.594837055	-25.57597741	-268.7595858
rs29818839	13521847	rs30401540	-4.938021033	3.231032436	-1.528310573	0.131871184	-1.672251428	3.126910681	-0.534793475	0.594837055	-25.57597741	-268.7595858
rs29234324	13522417	rs30711534	-5.063421072	3.184224488	-1.590158323	0.117235681	-1.486504497	3.108712494	-0.478173681	0.634324061	-25.76064966	-268.7518203
rs48122076	13524434	rs39070421	-3.427300924	2.992374254	-1.145345012	0.256770348	-3.739421355	2.954452652	-1.26569006	0.210684807	-16.27186859	-268.4663706
rs51340954	13525960	rs38213800	3.706092593	2.939076335	1.260971874	0.212367727	3.35510455	2.711788702	1.237229341	0.220987771	0.756753727	-269.0094996
rs47536932	13527987	rs37650274	-4.938021033	3.231032436	-1.528310573	0.131871184	-1.672251428	3.126910681	-0.534793475	0.594837055	-25.57597741	-268.7595858
rs29829506	13532642	rs30253231	-4.938021033	3.231032436	-1.528310573	0.131871184	-1.672251428	3.126910681	-0.534793475	0.594837055	-25.57597741	-268.7595858
rs29493127	13532882	rs31188496	3.706092593	2.939076335	1.260971874	0.212367727	3.35510455	2.711788702	1.237229341	0.220987771	0.756753727	-269.0094996
NA_6299	13533829	rs30309288	1.968569449	3.144053346	0.626124697	0.533689588	-0.538152726	4.072134808	-0.132154939	0.89531914	2.470069024	-270.5713936
rs29248699	13534162	rs30538266	3.687767835	2.924544085	1.260971874	0.212367727	3.35510455	2.711788702	1.237229341	0.220987771	0.756753727	-269.0094996
NA_6300	13539193	rs36515054	1.972857392	3.150901732	0.626124697	0.533689588	-0.538152726	4.072134808	-0.132154939	0.89531914	2.470069024	-270.5713936
rs29229634	13545743	rs31118299	1.968569449	3.144053346	0.626124697	0.533689588	-0.538152726	4.072134808	-0.132154939	0.89531914	2.470069024	-270.5713936
rs47262197	13585763	rs31191428	3.706092593	2.939076335	1.260971874	0.212367727	3.35510455	2.711788702	1.237229341	0.220987771	0.756753727	-269.0094996
rs29942190	13585985	rs13482060	1.968569449	3.144053346	0.626124697	0.533689588	-0.538152726	4.072134808	-0.132154939	0.89531914	2.470069024	-270.5713936
rs49164166	13591746	rs30831658	1.974988241	3.154304966	0.626124697	0.533689588	-0.538152726	4.072134808	-0.132154939	0.89531914	2.470069024	-270.5713936
rs47865637	13606221	rs30766368	3.706092593	2.939076335	1.260971874	0.212367727	3.35510455	2.711788702	1.237229341	0.220987771	0.756753727	-269.0094996
rs29227162	13616723	rs31020580	2.530140689	2.976895122	0.849926042	0.398861088	4.521199772	2.7541507	1.641594911	0.106086008	7.950232582	-268.8060196
rs51455924	13620327	rs37967577	-4.938021033	3.231032436	-1.528310573	0.131871184	-1.672251428	3.126910681	-0.534793475	0.594837055	-25.57597741	-268.7595858
rs52596342	13623767	rs31183992	-4.938021033	3.231032436	-1.528310573	0.131871184	-1.672251428	3.126910681	-0.534793475	0.594837055	-25.57597741	-268.7595858
NA_4013	13623811	rs30489276	3.706092593	2.939076335	1.260971874	0.212367727	3.35510455	2.711788702	1.237229341	0.220987771	0.756753727	-269.0094996
rs47727622	13646169	rs30697578	2.971017201	2.886570784	1.029254927	0.307633109	3.981557674	2.679857864	1.485734646	0.142764929	5.039894071	-268.9537428
rs29248467	13648450	rs3687346	2.154569037	3.143168363	0.685476814	0.49577383	-1.666125042	3.908249359	-0.42630981	0.671460187	4.422406292	-270.3563195
rs30065527	13652048	rs36466758	3.706092593	2.939076335	1.260971874	0.212367727	3.35510455	2.711788702	1.237229341	0.220987771	0.756753727	-269.0094996
rs30054820	13664421	rs36910923	1.968569449	3.144053346	0.626124697	0.533689588	-0.538152726	4.072134808	-0.132154939	0.89531914	2.470069024	-270.5713936
rs51256551	13668254	rs6370492	-4.938021033	3.231032436	-1.528310573	0.131871184	-1.672251428	3.126910681	-0.534793475	0.594837055	-25.57597741	-268.7595858
rs46730151	13669470	rs30719686	1.968569449	3.144053346	0.626124697	0.533689588	-0.538152726	4.072134808	-0.132154939	0.89531914	2.470069024	-270.5713936
rs48492861	13672379	rs30464536	1.968569449	3.144053346	0.626124697	0.533689588	-0.538152726	4.072134808	-0.132154939	0.89531914	2.470069024	-270.5713936
rs29907422	13672413	rs31513030	1.219251412	3.167679824	0.384903614	0.701716683	1.515067099	4.041952459	0.374835457	0.709149978	-2.122978529	-270.7166159
rs50426987	13674231	rs36770095	-4.938021033	3.231032436	-1.528310573	0.131871184	-1.672251428	3.126910681	-0.534793475	0.594837055	-25.57597741	-268.7595858
rs48895580	13678009	rs37241269	-4.595978171	3.174133882	-1.44794717	0.15301614	-1.985126826	3.085335459	-0.643407128	0.522495869	-22.60936671	-268.8138635
rs46675366	13681104	rs36733772	2.623478325	3.152659267	0.832147753	0.408738789	-2.136807822	3.890558298	-0.549229097	0.584956706	3.789420892	-270.1045522
rs30024631	13694551	rs30167632	3.706092593	2.939076335	1.260971874	0.212367727	3.35510455	2.711788702	1.237229341	0.220987771	0.756753727	-269.0094996
rs49424732	13695589	rs30252420	1.968569449	3.144053346	0.626124697	0.533689588	-0.538152726	4.072134808	-0.132154939	0.89531914	2.470069024	-270.5713936
rs51312660	13695776	rs30976300	2.655718691	3.174198687	0.83665799	0.406218836	-1.124411921	3.894700591	-0.288703045	0.773837964	0.398855585	-270.2725734
rs3704876	13708217	rs31071846	3.706092593	2.939076335	1.260971874	0.212367727	3.35510455	2.711788702	1.237229341	0.220987771	0.756753727	-269.0094996
rs3704993	13708318	rs30648306	3.706092593	2.939076335	1.260971874	0.212367727	3.35510455	2.711788702	1.237229341	0.220987771	0.756753727	-269.0094996
rs29770883	13720071	rs50519856	-4.364046206	3.261595615	-1.338009588	0.186115753	-1.51216508	3.115852908	-0.485313372	0.629282263	-22.26567485	-269.191712
rs47067727	13722164	rs50781866	-3.861758302	3.073941187	-1.256288936	0.214047906	-2.388668616	3.055882954	-0.781662339	0.437592329	-17.60729686	-269.0378878
rs29230924	13722991	rs46095724	1.974988241	3.154304966	0.626124697	0.533689588	-0.538152726	4.072134808	-0.132154939	0.89531914	2.470069024	-270.5713936
rs48116883	13723314	rs51519734	3.706092593	2.939076335	1.260971874	0.212367727	3.35510455	2.711788702	1.237229341	0.220987771	0.756753727	-269.0094996
rs50192696	13731410	rs47789162	1.968569449	3.144053346	0.626124697	0.533689588	-0.538152726	4.072134808	-0.132154939	0.89531914	2.470069024	-270.5713936
rs29242743	13733774	rs30340687	-0.786051495	2.948425252	-0.266600449	0.790722376	-2.085155051	3.767483482	-0.553460967	0.582075138	18.44231116	-270.6614031
rs29616862	13736076	rs49312157	2.75380757	2.901073641	0.949237389	0.346438521	4.282879818	2.664980139	1.607096336	0.113464214	7.311880153	-268.818819
rs29736734	13736478	rs6306212	-4.159857298	3.192689056	-1.302932176	0.197747192	-2.646669466	3.104267313	-0.852590708	0.397393393	-20.53192259	-268.7711658
rs50466936	13765569	rs30213430	-4.938021033	3.231032436	-1.528310573	0.131871184	-1.672251428	3.126910681	-0.534793475	0.594837055	-25.57597741	-268.7595858
NA_4014	13767876	rs30217055	-5.033834361	3.149002547	-1.598548837	0.115354989	-1.473642179	3.096270888	-0.475940973	0.635904316	-25.75147368	-268.7509605
NA_4015	13768496	rs6291247	-4.921410188	3.220163674	-1.528310573	0.131871184	-1.672251428	3.126910681	-0.534793475	0.594837055	-25.57597741	-268.7595858
rs52057946	13772935	rs51561135	-4.938021033	3.231032436	-1.528310573	0.131871184	-1.672251428	3.126910681	-0.534793475	0.594837055	-25.57597741	-268.7595858
rs47033798	13791359	rs3715678	-4.424534089	3.115725848	-1.420065277	0.160941841	-1.844773103	2.979872459	-0.619077873	0.538289202	-20.05299893	-268.9828689
rs51108677	13800761	rs47120803	-4.938021033	3.231032436	-1.528310573	0.131871184	-1.672251428	3.126910681	-0.534793475	0.594837055	-25.57597741	-268.7595858
rs50743849	13817838	rs30816774	-4.938021033	3.231032436	-1.528310573	0.131871184	-1.672251428	3.126910681	-0.534793475	0.594837055	-25.57597741	-268.7595858
rs52626638	13832594	rs30354527	-4.913336231	3.214880744	-1.528310573	0.131871184	-1.672251428	3.126910681	-0.534793475	0.594837055	-25.57597741	-268.7595858
rs30004508	13833108	rs30969244	-4.938021033	3.231032436	-1.528310573	0.131871184	-1.672251428	3.126910681	-0.534793475	0.594837055	-25.57597741	-268.7595858
rs29252350	13840297	rs31522878	-4.938021033	3.231032436	-1.528310573	0.131871184	-1.672251428	3.126910681	-0.534793475	0.594837055	-25.57597741	-268.7595858
rs29493525	13842083	rs51724983	-5.063421072	3.184224488	-1.590158323	0.117235681	-1.486504497	3.108712494	-0.478173681	0.634324061	-25.76064966	-268.7518203
rs48095274	13845896	rs47915954	nan	nan	nan	nan	nan	nan	nan	nan	nan	nan
NA_6301	13857369	rs30312745	1.968569449	3.144053346	0.626124697	0.533689588	-0.538152726	4.072134808	-0.132154939	0.89531914	2.470069024	-270.5713936
rs49631145	13870340	rs30295775	2.036615715	3.146144429	0.647337006	0.519967889	-0.497543412	4.057894004	-0.122611239	0.902838823	2.224268067	-270.5589906
rs49152785	13870403	rs30549875	-4.938021033	3.231032436	-1.528310573	0.131871184	-1.672251428	3.126910681	-0.534793475	0.594837055	-25.57597741	-268.7595858
rs47219246	13909182	rs3667730	-4.938021033	3.231032436	-1.528310573	0.131871184	-1.672251428	3.126910681	-0.534793475	0.594837055	-25.57597741	-268.7595858
rs46702399	13925179	rs3667660	-4.913336231	3.214880744	-1.528310573	0.131871184	-1.672251428	3.126910681	-0.534793475	0.594837055	-25.57597741	-268.7595858
rs45740778	13935457	rs51709932	1.97113716	3.156378422	0.624493295	0.534752624	-0.372465914	4.059625639	-0.091748833	0.927213755	1.704349502	-270.5871575
rs48770910	13935878	rs47941473	1.968569449	3.144053346	0.626124697	0.533689588	-0.538152726	4.072134808	-0.132154939	0.89531914	2.470069024	-270.5713936
rs3683418	13947255	rs47374250	-4.938021033	3.231032436	-1.528310573	0.131871184	-1.672251428	3.126910681	-0.534793475	0.594837055	-25.57597741	-268.7595858
rs29773235	13947838	rs31307512	-4.938021033	3.231032436	-1.528310573	0.131871184	-1.672251428	3.126910681	-0.534793475	0.594837055	-25.57597741	-268.7595858
NA_4016	13959514	rs51963926	-4.938021033	3.231032436	-1.528310573	0.131871184	-1.672251428	3.126910681	-0.534793475	0.594837055	-25.57597741	-268.7595858
NA_6302	13980657	rs50719263	1.968569449	3.144053346	0.626124697	0.533689588	-0.538152726	4.072134808	-0.132154939	0.89531914	2.470069024	-270.5713936
rs13481865	13982810	rs3713087	2.820707887	2.964330492	0.951549732	0.345274023	4.217182997	2.746390767	1.535536402	0.130089688	6.066233656	-268.8867134
rs29233053	13991060	rs30207865	-4.938021033	3.231032436	-1.528310573	0.131871184	-1.672251428	3.126910681	-0.534793475	0.594837055	-25.57597741	-268.7595858
rs47497233	13991152	rs30911740	-4.921410188	3.220163674	-1.528310573	0.131871184	-1.672251428	3.126910681	-0.534793475	0.594837055	-25.57597741	-268.7595858
rs29235258	14008497	rs49783808	-4.938021033	3.231032436	-1.528310573	0.131871184	-1.672251428	3.126910681	-0.534793475	0.594837055	-25.57597741	-268.7595858
rs29640086	14009002	rs47548988	-5.122056915	3.211736576	-1.594793593	0.116193678	-1.835035712	3.075835561	-0.596597469	0.553097787	-25.35401503	-268.5388765
rs46583906	14009304	rs49896954	-4.938021033	3.231032436	-1.528310573	0.131871184	-1.672251428	3.126910681	-0.534793475	0.594837055	-25.57597741	-268.7595858
rs29247885	14029465	rs31333990	-4.938021033	3.231032436	-1.528310573	0.131871184	-1.672251428	3.126910681	-0.534793475	0.594837055	-25.57597741	-268.7595858
rs29242738	14044465	rs48280104	-4.938021033	3.231032436	-1.528310573	0.131871184	-1.672251428	3.126910681	-0.534793475	0.594837055	-25.57597741	-268.7595858
rs49160716	14062469	rs49813822	-4.938021033	3.231032436	-1.528310573	0.131871184	-1.672251428	3.126910681	-0.534793475	0.594837055	-25.57597741	-268.7595858
rs3710814	14062653	rs50101809	-5.165257022	3.209118224	-1.609556477	0.112924678	-1.498333531	3.072001812	-0.487738492	0.627573739	-26.18309025	-268.6857457
rs3711514	14067024	rs49905818	-4.938021033	3.231032436	-1.528310573	0.131871184	-1.672251428	3.126910681	-0.534793475	0.594837055	-25.57597741	-268.7595858
NA_4017	14081024	rs48766917	-4.938021033	3.231032436	-1.528310573	0.131871184	-1.672251428	3.126910681	-0.534793475	0.594837055	-25.57597741	-268.7595858
NA_4018	14081296	rs48276406	-4.938021033	3.231032436	-1.528310573	0.131871184	-1.672251428	3.126910681	-0.534793475	0.594837055	-25.57597741	-268.7595858
rs49428146	14100778	rs31369119	-4.874781808	3.22709815	-1.510577485	0.136325434	-1.720715846	3.110427861	-0.55320873	0.582246701	-25.42968986	-268.7964037
rs50804773	14105258	rs30695734	-4.938021033	3.231032436	-1.528310573	0.131871184	-1.672251428	3.126910681	-0.534793475	0.594837055	-25.57597741	-268.7595858
rs51997202	14116490	rs48990025	-4.938021033	3.231032436	-1.528310573	0.131871184	-1.672251428	3.126910681	-0.534793475	0.594837055	-25.57597741	-268.7595858
rs47639842	14118781	rs52250724	-4.938021033	3.231032436	-1.528310573	0.131871184	-1.672251428	3.126910681	-0.534793475	0.594837055	-25.57597741	-268.7595858
rs49451079	14120570	rs31403084	-4.938021033	3.231032436	-1.528310573	0.131871184	-1.672251428	3.126910681	-0.534793475	0.594837055	-25.57597741	-268.7595858
rs49692197	14125874	rs46847608	-4.057680191	3.156602033	-1.285458271	0.20374129	-2.739562614	3.090949341	-0.886317539	0.379106693	-20.11207963	-268.7657848
rs29570957	14126215	rs31039976	-4.938021033	3.231032436	-1.528310573	0.131871184	-1.672251428	3.126910681	-0.534793475	0.594837055	-25.57597741	-268.7595858
rs51828100	14126537	rs30630752	-4.904405795	3.209037406	-1.528310573	0.131871184	-1.672251428	3.126910681	-0.534793475	0.594837055	-25.57597741	-268.7595858
rs29547851	14128517	rs30529020	-4.938021033	3.231032436	-1.528310573	0.131871184	-1.672251428	3.126910681	-0.534793475	0.594837055	-25.57597741	-268.7595858
rs48401403	14140034	rs3676100	-4.938021033	3.231032436	-1.528310573	0.131871184	-1.672251428	3.126910681	-0.534793475	0.594837055	-25.57597741	-268.7595858
rs49581314	14140500	rs31521074	-4.888188372	3.198426065	-1.528310573	0.131871184	-1.672251428	3.126910681	-0.534793475	0.594837055	-25.57597741	-268.7595858
rs29819061	14147337	rs49262141	-4.938021033	3.231032436	-1.528310573	0.131871184	-1.672251428	3.126910681	-0.534793475	0.594837055	-25.57597741	-268.7595858
rs30078898	14153668	rs50617418	-4.938021033	3.231032436	-1.528310573	0.131871184	-1.672251428	3.126910681	-0.534793475	0.594837055	-25.57597741	-268.7595858
rs29552670	14174080	rs6268964	-4.938021033	3.231032436	-1.528310573	0.131871184	-1.672251428	3.126910681	-0.534793475	0.594837055	-25.57597741	-268.7595858
rs29943240	14174768	rs6272694	-4.938021033	3.231032436	-1.528310573	0.131871184	-1.672251428	3.126910681	-0.534793475	0.594837055	-25.57597741	-268.7595858
rs45851085	14175522	rs31081979	3.706092593	2.939076335	1.260971874	0.212367727	3.35510455	2.711788702	1.237229341	0.220987771	0.756753727	-269.0094996
rs49766452	14182401	rs47193606	-4.938021033	3.231032436	-1.528310573	0.131871184	-1.672251428	3.126910681	-0.534793475	0.594837055	-25.57597741	-268.7595858
rs29237733	14201743	rs45677347	-3.735657333	2.962522329	-1.260971874	0.212367727	-3.35510455	2.711788702	-1.237229341	0.220987771	0.756753727	-269.0094996
NA_4019	14205423	rs47609418	-4.872086738	3.187890489	-1.528310573	0.131871184	-1.672251428	3.126910681	-0.534793475	0.594837055	-25.57597741	-268.7595858
rs30078062	14219991	rs46173223	-4.938021033	3.231032436	-1.528310573	0.131871184	-1.672251428	3.126910681	-0.534793475	0.594837055	-25.57597741	-268.7595858
rs51979226	14225646	rs30414677	-4.938021033	3.231032436	-1.528310573	0.131871184	-1.672251428	3.126910681	-0.534793475	0.594837055	-25.57597741	-268.7595858
rs51378735	14238504	rs31447914	-4.938021033	3.231032436	-1.528310573	0.131871184	-1.672251428	3.126910681	-0.534793475	0.594837055	-25.57597741	-268.7595858
rs47100772	14238546	rs30346620	-4.938021033	3.231032436	-1.528310573	0.131871184	-1.672251428	3.126910681	-0.534793475	0.594837055	-25.57597741	-268.7595858
NA_4020	14244067	rs30462311	-4.938021033	3.231032436	-1.528310573	0.131871184	-1.672251428	3.126910681	-0.534793475	0.594837055	-25.57597741	-268.7595858
rs29808063	14254575	rs30696342	-4.938021033	3.231032436	-1.528310573	0.131871184	-1.672251428	3.126910681	-0.534793475	0.594837055	-25.57597741	-268.7595858
rs45923299	14271979	rs48477775	-4.22390485	3.075697156	-1.373316239	0.174939801	-1.992323436	3.0651345	-0.649995436	0.518261473	-20.1935852	-269.0346181
rs51904506	14273175	rs51680178	-4.862570271	3.1816637	-1.528310573	0.131871184	-1.672251428	3.126910681	-0.534793475	0.594837055	-25.57597741	-268.7595858
rs30045053	14288658	rs30463400	-4.921410188	3.220163674	-1.528310573	0.131871184	-1.672251428	3.126910681	-0.534793475	0.594837055	-25.57597741	-268.7595858
rs49081654	14295168	rs46008274	-4.938021033	3.231032436	-1.528310573	0.131871184	-1.672251428	3.126910681	-0.534793475	0.594837055	-25.57597741	-268.7595858
rs45676231	14295202	rs46102029	-4.938021033	3.231032436	-1.528310573	0.131871184	-1.672251428	3.126910681	-0.534793475	0.594837055	-25.57597741	-268.7595858
rs50001118	14299433	rs30893634	-4.938021033	3.231032436	-1.528310573	0.131871184	-1.672251428	3.126910681	-0.534793475	0.594837055	-25.57597741	-268.7595858
rs50236711	14299474	rs30443854	-4.938021033	3.231032436	-1.528310573	0.131871184	-1.672251428	3.126910681	-0.534793475	0.594837055	-25.57597741	-268.7595858
rs49969676	14328079	rs38351789	2.220949378	2.972369854	0.747198191	0.457962497	-0.343694432	4.11609625	-0.083500096	0.93374143	0.630425713	-270.4815729
rs49524158	14328177	rs30384174	-5.6303775	3.162155505	-1.780550479	0.08022344	-1.112212455	3.047601975	-0.364946756	0.716478549	-28.51561935	-268.4756313
rs49139924	14337867	rs6311630	1.948865274	3.208924914	0.607326543	0.546004682	0.568755237	3.521769722	0.161496998	0.872263231	-1.696905599	-270.6378685
rs46907116	14337903	rs6311668	3.706092593	2.939076335	1.260971874	0.212367727	3.35510455	2.711788702	1.237229341	0.220987771	0.756753727	-269.0094996
rs50878165	14346483	rs36592392	1.974988241	3.154304966	0.626124697	0.533689588	-0.538152726	4.072134808	-0.132154939	0.89531914	2.470069024	-270.5713936
rs49927859	14351211	rs38266107	3.706092593	2.939076335	1.260971874	0.212367727	3.35510455	2.711788702	1.237229341	0.220987771	0.756753727	-269.0094996
rs49803399	14361139	rs38596751	1.968569449	3.144053346	0.626124697	0.533689588	-0.538152726	4.072134808	-0.132154939	0.89531914	2.470069024	-270.5713936
rs49202199	14362266	rs37650062	1.968569449	3.144053346	0.626124697	0.533689588	-0.538152726	4.072134808	-0.132154939	0.89531914	2.470069024	-270.5713936
rs45938378	14362342	rs37268341	3.706092593	2.939076335	1.260971874	0.212367727	3.35510455	2.711788702	1.237229341	0.220987771	0.756753727	-269.0094996
rs46884716	14362489	rs36257836	1.968569449	3.144053346	0.626124697	0.533689588	-0.538152726	4.072134808	-0.132154939	0.89531914	2.470069024	-270.5713936
rs30831125	14363659	rs36477667	-4.938021033	3.231032436	-1.528310573	0.131871184	-1.672251428	3.126910681	-0.534793475	0.594837055	-25.57597741	-268.7595858
rs50039301	14376395	rs37986313	-3.077789968	3.352735411	-0.917993695	0.362423945	-3.528268674	3.29612728	-1.070428528	0.288860852	-14.96487402	-268.8462936
rs30945710	14376748	rs3680538	-5.01579675	3.096720557	-1.619712421	0.110719287	-1.34140895	3.060305139	-0.438325229	0.66277884	-25.35134219	-268.7969787
rs48034468	14376872	rs3681248	-4.938021033	3.231032436	-1.528310573	0.131871184	-1.672251428	3.126910681	-0.534793475	0.594837055	-25.57597741	-268.7595858
rs46385409	14380649	rs6377380	3.706092593	2.939076335	1.260971874	0.212367727	3.35510455	2.711788702	1.237229341	0.220987771	0.756753727	-269.0094996
rs48322557	14385265	rs30945040	-4.938021033	3.231032436	-1.528310573	0.131871184	-1.672251428	3.126910681	-0.534793475	0.594837055	-25.57597741	-268.7595858
rs51749736	14387372	rs6390557	3.216079504	2.904859224	1.107137818	0.272804958	4.011069448	2.6977411	1.486825199	0.142477306	4.097234922	-268.8361403
rs33883827	14387599	rs36713940	-4.938021033	3.231032436	-1.528310573	0.131871184	-1.672251428	3.126910681	-0.534793475	0.594837055	-25.57597741	-268.7595858
rs33883870	14394462	rs36774713	1.972857392	3.150901732	0.626124697	0.533689588	-0.538152726	4.072134808	-0.132154939	0.89531914	2.470069024	-270.5713936
rs49058854	14395094	rs36529231	-4.941535984	3.233332329	-1.528310573	0.131871184	-1.672251428	3.126910681	-0.534793475	0.594837055	-25.57597741	-268.7595858
rs29855760	14395880	rs36950998	-4.938021033	3.231032436	-1.528310573	0.131871184	-1.672251428	3.126910681	-0.534793475	0.594837055	-25.57597741	-268.7595858
rs51147649	14397719	rs6199982	-4.938021033	3.231032436	-1.528310573	0.131871184	-1.672251428	3.126910681	-0.534793475	0.594837055	-25.57597741	-268.7595858
rs29238704	14398333	rs38241011	-4.938021033	3.231032436	-1.528310573	0.131871184	-1.672251428	3.126910681	-0.534793475	0.594837055	-25.57597741	-268.7595858
rs29909886	14398375	rs36662784	-4.938021033	3.231032436	-1.528310573	0.131871184	-1.672251428	3.126910681	-0.534793475	0.594837055	-25.57597741	-268.7595858
rs13481866	14404689	rs31477067	-4.933361395	3.227983554	-1.528310573	0.131871184	-1.672251428	3.126910681	-0.534793475	0.594837055	-25.57597741	-268.7595858
NA_6303	14405054	rs30994360	1.968569449	3.144053346	0.626124697	0.533689588	-0.538152726	4.072134808	-0.132154939	0.89531914	2.470069024	-270.5713936
rs51005431	14405082	rs30783962	-4.938021033	3.231032436	-1.528310573	0.131871184	-1.672251428	3.126910681	-0.534793475	0.594837055	-25.57597741	-268.7595858
rs48621148	14407206	rs30274058	-3.364268755	3.288766994	-1.022957467	0.310575799	-3.221591152	3.235158579	-0.995806256	0.323480758	-16.86481805	-268.8921626
rs48287530	14412044	rs39593189	-4.938021033	3.231032436	-1.528310573	0.131871184	-1.672251428	3.126910681	-0.534793475	0.594837055	-25.57597741	-268.7595858
rs29816480	14412202	rs36507348	-4.913336231	3.214880744	-1.528310573	0.131871184	-1.672251428	3.126910681	-0.534793475	0.594837055	-25.57597741	-268.7595858
rs3694562	14422907	rs38246801	-4.251425935	3.258374569	-1.304768941	0.197124893	-1.259921867	3.171519202	-0.397261308	0.692632969	-22.03915892	-269.4263473
rs49144475	14425852	rs31018174	-4.938021033	3.231032436	-1.528310573	0.131871184	-1.672251428	3.126910681	-0.534793475	0.594837055	-25.57597741	-268.7595858
rs3710071	14425914	rs31539846	-5.623951631	3.179097687	-1.769040207	0.082144807	-1.100983121	3.078353688	-0.357653224	0.721901092	-28.92804291	-268.4924461
rs51663930	14425981	rs30263896	-4.938021033	3.231032436	-1.528310573	0.131871184	-1.672251428	3.126910681	-0.534793475	0.594837055	-25.57597741	-268.7595858
rs29554056	14440530	rs38352765	-4.938021033	3.231032436	-1.528310573	0.131871184	-1.672251428	3.126910681	-0.534793475	0.594837055	-25.57597741	-268.7595858
rs47644052	14455449	rs36651571	-3.077789968	3.352735411	-0.917993695	0.362423945	-3.528268674	3.29612728	-1.070428528	0.288860852	-14.96487402	-268.8462936
rs29230732	14459444	rs31392994	-4.938021033	3.231032436	-1.528310573	0.131871184	-1.672251428	3.126910681	-0.534793475	0.594837055	-25.57597741	-268.7595858
rs48491725	14466972	rs31008146	-4.938021033	3.231032436	-1.528310573	0.131871184	-1.672251428	3.126910681	-0.534793475	0.594837055	-25.57597741	-268.7595858
rs47808141	14481292	rs31043622	-4.938021033	3.231032436	-1.528310573	0.131871184	-1.672251428	3.126910681	-0.534793475	0.594837055	-25.57597741	-268.7595858
rs46064191	14482112	rs30443175	-4.938021033	3.231032436	-1.528310573	0.131871184	-1.672251428	3.126910681	-0.534793475	0.594837055	-25.57597741	-268.7595858
NA_6304	14484374	rs30359116	1.968569449	3.144053346	0.626124697	0.533689588	-0.538152726	4.072134808	-0.132154939	0.89531914	2.470069024	-270.5713936
rs46412630	14484557	rs31519569	-4.938021033	3.231032436	-1.528310573	0.131871184	-1.672251428	3.126910681	-0.534793475	0.594837055	-25.57597741	-268.7595858
rs48302737	14504316	rs30544938	3.492073017	2.966606302	1.177127216	0.243952824	3.361675544	2.648965807	1.269052071	0.209491672	2.89067375	-269.111437
rs6280864	14504756	rs31345289	-4.043282534	3.145401625	-1.285458271	0.20374129	-2.739562614	3.090949341	-0.886317539	0.379106693	-20.11207963	-268.7657848
rs47559955	14515182	rs36621315	-4.938021033	3.231032436	-1.528310573	0.131871184	-1.672251428	3.126910681	-0.534793475	0.594837055	-25.57597741	-268.7595858
rs29496645	14515209	rs37054126	-4.938021033	3.231032436	-1.528310573	0.131871184	-1.672251428	3.126910681	-0.534793475	0.594837055	-25.57597741	-268.7595858
rs29528795	14547941	rs30241658	-4.938021033	3.231032436	-1.528310573	0.131871184	-1.672251428	3.126910681	-0.534793475	0.594837055	-25.57597741	-268.7595858
rs47746382	14565270	rs38551543	3.706092593	2.939076335	1.260971874	0.212367727	3.35510455	2.711788702	1.237229341	0.220987771	0.756753727	-269.0094996
rs45691198	14572516	rs30388873	3.706092593	2.939076335	1.260971874	0.212367727	3.35510455	2.711788702	1.237229341	0.220987771	0.756753727	-269.0094996
rs49366349	14578272	rs38060191	3.706092593	2.939076335	1.260971874	0.212367727	3.35510455	2.711788702	1.237229341	0.220987771	0.756753727	-269.0094996
rs29687276	14579015	rs37399261	3.706092593	2.939076335	1.260971874	0.212367727	3.35510455	2.711788702	1.237229341	0.220987771	0.756753727	-269.0094996
rs29903259	14609838	rs30921292	1.968569449	3.144053346	0.626124697	0.533689588	-0.538152726	4.072134808	-0.132154939	0.89531914	2.470069024	-270.5713936
rs29227888	14615068	rs39463076	-3.104120325	3.381417914	-0.917993695	0.362423945	-3.528268674	3.29612728	-1.070428528	0.288860852	-14.96487402	-268.8462936
rs30059225	14624371	rs30598593	1.968569449	3.144053346	0.626124697	0.533689588	-0.538152726	4.072134808	-0.132154939	0.89531914	2.470069024	-270.5713936
rs29224179	14624432	rs30683465	1.968569449	3.144053346	0.626124697	0.533689588	-0.538152726	4.072134808	-0.132154939	0.89531914	2.470069024	-270.5713936
rs51941211	14637536	rs30990999	3.706092593	2.939076335	1.260971874	0.212367727	3.35510455	2.711788702	1.237229341	0.220987771	0.756753727	-269.0094996
rs51608212	14647320	rs31040254	-4.938021033	3.231032436	-1.528310573	0.131871184	-1.672251428	3.126910681	-0.534793475	0.594837055	-25.57597741	-268.7595858
rs29246210	14657904	rs50824631	-5.161011669	3.158799686	-1.633852153	0.107707055	-2.196818288	3.086639843	-0.711718373	0.479492148	-26.63315656	-268.2862303
rs51825851	14662369	rs48656212	-4.938021033	3.231032436	-1.528310573	0.131871184	-1.672251428	3.126910681	-0.534793475	0.594837055	-25.57597741	-268.7595858
rs50620100	14663092	rs48010836	-4.938021033	3.231032436	-1.528310573	0.131871184	-1.672251428	3.126910681	-0.534793475	0.594837055	-25.57597741	-268.7595858
rs29765805	14676596	rs52317678	-4.938021033	3.231032436	-1.528310573	0.131871184	-1.672251428	3.126910681	-0.534793475	0.594837055	-25.57597741	-268.7595858
rs29246571	14680035	rs30699867	-4.248492733	3.254639023	-1.305365266	0.196923173	-0.377625144	3.13805075	-0.120337488	0.904631706	-17.98528468	-269.6372361
rs48126784	14689391	rs30211686	-4.248492733	3.254639023	-1.305365266	0.196923173	-0.377625144	3.13805075	-0.120337488	0.904631706	-17.98528468	-269.6372361
rs30057888	14689465	rs31339466	1.968569449	3.144053346	0.626124697	0.533689588	-0.538152726	4.072134808	-0.132154939	0.89531914	2.470069024	-270.5713936
rs29958473	14712707	rs45825759	1.968569449	3.144053346	0.626124697	0.533689588	-0.538152726	4.072134808	-0.132154939	0.89531914	2.470069024	-270.5713936
rs6359120	14712972	rs30449421	1.977550786	3.166744611	0.624474351	0.534764975	-0.370915756	4.059312863	-0.091374025	0.927510255	1.697602982	-270.5872887
rs6360631	14713657	rs49711939	2.169109501	3.017123297	0.718932999	0.475068819	0.356611539	4.062642472	0.087778223	0.930355315	-1.252999721	-270.5522758
rs29632400	14715198	rs30828652	1.968569449	3.144053346	0.626124697	0.533689588	-0.538152726	4.072134808	-0.132154939	0.89531914	2.470069024	-270.5713936
NA_6305	14728084	rs45766293	1.968569449	3.144053346	0.626124697	0.533689588	-0.538152726	4.072134808	-0.132154939	0.89531914	2.470069024	-270.5713936
rs51722441	14732150	rs50569377	1.968569449	3.144053346	0.626124697	0.533689588	-0.538152726	4.072134808	-0.132154939	0.89531914	2.470069024	-270.5713936
rs13481868	14739287	rs31526123	1.968569449	3.144053346	0.626124697	0.533689588	-0.538152726	4.072134808	-0.132154939	0.89531914	2.470069024	-270.5713936
rs48032595	14743042	rs46676648	nan	nan	nan	nan	nan	nan	nan	nan	nan	nan
rs29509153	14750713	rs50369262	-2.431114042	2.995817563	-0.8115027	0.420394927	-2.132691656	2.938768694	-0.725709261	0.470935263	-4.631761954	-269.8947634
rs51813263	14750796	rs49295087	-1.11977308	3.266564447	-0.342798404	0.732989433	-3.27059552	3.219130864	-1.015987128	0.313855071	2.007227047	-269.8750476
rs46901830	14752561	rs47459292	-3.055049807	3.124622019	-0.977734199	0.332266454	-1.21396704	3.069188702	-0.395533529	0.693900312	-9.51012779	-269.967474
rs50455203	14753020	rs47443695	-3.038820869	3.108023501	-0.977734199	0.332266454	-1.21396704	3.069188702	-0.395533529	0.693900312	-9.51012779	-269.967474
rs29239429	14753536	rs50687718	-2.817147421	2.962067218	-0.951074778	0.345513002	-3.495173178	2.956583418	-1.182166266	0.2419637	-8.116486633	-269.1201996
rs51298017	14770078	rs31232092	-3.055049807	3.124622019	-0.977734199	0.332266454	-1.21396704	3.069188702	-0.395533529	0.693900312	-9.51012779	-269.967474
rs50596764	14775919	rs30612241	-3.055049807	3.124622019	-0.977734199	0.332266454	-1.21396704	3.069188702	-0.395533529	0.693900312	-9.51012779	-269.967474
rs46348263	14776030	rs30841256	-3.055049807	3.124622019	-0.977734199	0.332266454	-1.21396704	3.069188702	-0.395533529	0.693900312	-9.51012779	-269.967474
rs47077936	14780005	rs47694216	-2.395876382	3.052248258	-0.784954623	0.435674788	-1.766122814	3.038069702	-0.581330577	0.563270151	-5.215258012	-270.0451385
rs29824290	14785203	rs31154796	-4.34558484	2.626570647	-1.654470952	0.103434238	3.221586057	2.534409219	1.271138865	0.208753625	8.171193982	-268.7657546
rs29567518	14809463	rs49370637	-4.34558484	2.626570647	-1.654470952	0.103434238	3.221586057	2.534409219	1.271138865	0.208753625	8.171193982	-268.7657546
rs46099158	14814109	rs31535665	-4.34558484	2.626570647	-1.654470952	0.103434238	3.221586057	2.534409219	1.271138865	0.208753625	8.171193982	-268.7657546
rs29551219	14814274	rs30863056	-4.228480609	2.622172481	-1.612586754	0.112262957	3.149080714	2.548028605	1.235889074	0.221481939	9.457933041	-268.8802252
rs29534754	14833386	rs30794376	-4.309467219	2.604740333	-1.654470952	0.103434238	3.221586057	2.534409219	1.271138865	0.208753625	8.171193982	-268.7657546
NA_4021	14833946	rs3667952	-4.463331604	2.617911918	-1.704920465	0.09356069	3.567976056	2.572394106	1.387025436	0.170741476	11.22656626	-268.5627077
rs29231302	14852137	rs30402335	-4.309467219	2.604740333	-1.654470952	0.103434238	3.221586057	2.534409219	1.271138865	0.208753625	8.171193982	-268.7657546
rs13481871	14855480	rs3698389	-4.326323172	2.568601125	-1.684311017	0.097496322	3.157249102	2.497654667	1.264085522	0.211256012	8.708154343	-268.7243762
rs29512136	14860820	rs31280525	-4.34558484	2.626570647	-1.654470952	0.103434238	3.221586057	2.534409219	1.271138865	0.208753625	8.171193982	-268.7657546
rs3718985	14877870	rs31333536	-4.34558484	2.626570647	-1.654470952	0.103434238	3.221586057	2.534409219	1.271138865	0.208753625	8.171193982	-268.7657546
rs50898909	14881238	rs51243032	-4.010531034	2.622113726	-1.529503086	0.131575846	2.823895224	2.600433635	1.085932433	0.282001715	9.114230826	-269.1651561
rs29582757	14881529	rs30940423	-4.34558484	2.626570647	-1.654470952	0.103434238	3.221586057	2.534409219	1.271138865	0.208753625	8.171193982	-268.7657546
rs49453702	14892411	rs3673773	-4.352065954	2.630487981	-1.654470952	0.103434238	3.221586057	2.534409219	1.271138865	0.208753625	8.171193982	-268.7657546
rs3699272	14897815	rs30441436	-1.96250878	2.996102172	-0.655020646	0.51504398	-1.971567238	2.907860786	-0.678012939	0.500459549	-2.396449634	-270.1406177
rs29921925	14897861	rs30298138	-1.960894385	2.993637525	-0.655020646	0.51504398	-1.971567238	2.907860786	-0.678012939	0.500459549	-2.396449634	-270.1406177
rs49274212	14898340	rs31292156	2.984252586	2.853073681	1.045978099	0.299910825	-5.470234992	2.621256938	-2.086874778	0.041304766	8.189433396	-267.9994738
rs29495001	14904428	rs49834186	-1.953688321	2.982636248	-0.655020646	0.51504398	-1.971567238	2.907860786	-0.678012939	0.500459549	-2.396449634	-270.1406177
rs29762255	14929008	rs31190102	-1.960894385	2.993637525	-0.655020646	0.51504398	-1.971567238	2.907860786	-0.678012939	0.500459549	-2.396449634	-270.1406177
rs29494634	14935039	rs30311009	-1.96250878	2.996102172	-0.655020646	0.51504398	-1.971567238	2.907860786	-0.678012939	0.500459549	-2.396449634	-270.1406177
rs30011852	14936863	rs30495082	-0.709899965	2.971056611	-0.238938552	0.811995512	-3.229706584	2.963399958	-1.089865232	0.280279959	3.12559548	-269.9701438
NA_7268	14936984	rs30309607	2.984252586	2.853073681	1.045978099	0.299910825	-5.470234992	2.621256938	-2.086874778	0.041304766	8.189433396	-267.9994738
rs46989170	14939391	rs30647599	3.58194242	2.703566744	1.324895132	0.190402205	-5.913522075	2.590492263	-2.282779284	0.026126906	5.350278274	-266.9852296
rs29679988	14939901	rs4230185	0.021434001	2.739115061	0.007825155	0.993783347	5.529263447	2.706425462	2.043013386	0.045603993	9.063787258	-268.6064939
rs29229446	14940104	rs31181721	0.021434001	2.739115061	0.007825155	0.993783347	5.529263447	2.706425462	2.043013386	0.045603993	9.063787258	-268.6064939
rs49859642	14940644	rs31405803	2.984252586	2.853073681	1.045978099	0.299910825	-5.470234992	2.621256938	-2.086874778	0.041304766	8.189433396	-267.9994738
rs50303278	14941056	rs30739594	2.984252586	2.853073681	1.045978099	0.299910825	-5.470234992	2.621256938	-2.086874778	0.041304766	8.189433396	-267.9994738
rs51180013	14941181	rs31151052	2.984252586	2.853073681	1.045978099	0.299910825	-5.470234992	2.621256938	-2.086874778	0.041304766	8.189433396	-267.9994738
rs46768555	14942044	rs51492946	2.984252586	2.853073681	1.045978099	0.299910825	-5.470234992	2.621256938	-2.086874778	0.041304766	8.189433396	-267.9994738
rs50923212	14944994	rs50725279	-1.960894385	2.993637525	-0.655020646	0.51504398	-1.971567238	2.907860786	-0.678012939	0.500459549	-2.396449634	-270.1406177
rs29864669	14964479	rs31169501	0.021434001	2.739115061	0.007825155	0.993783347	5.529263447	2.706425462	2.043013386	0.045603993	9.063787258	-268.6064939
rs29251192	14987643	rs30933380	0.021434001	2.739115061	0.007825155	0.993783347	5.529263447	2.706425462	2.043013386	0.045603993	9.063787258	-268.6064939
rs29634402	15011875	rs6333203	0.021434001	2.739115061	0.007825155	0.993783347	5.529263447	2.706425462	2.043013386	0.045603993	9.063787258	-268.6064939
rs48117274	15015028	rs49063436	-1.059173133	2.783426232	-0.380528545	0.70494324	6.733873868	2.739645432	2.457936268	0.016982733	14.4591213	-267.7364278
rs48118252	15017526	rs30452364	0.021434001	2.739115061	0.007825155	0.993783347	5.529263447	2.706425462	2.043013386	0.045603993	9.063787258	-268.6064939
rs29527240	15017619	rs31377671	0.021434001	2.739115061	0.007825155	0.993783347	5.529263447	2.706425462	2.043013386	0.045603993	9.063787258	-268.6064939
rs29817258	15031391	rs52275162	0.021434001	2.739115061	0.007825155	0.993783347	5.529263447	2.706425462	2.043013386	0.045603993	9.063787258	-268.6064939
rs29773373	15070259	rs47286321	0.021434001	2.739115061	0.007825155	0.993783347	5.529263447	2.706425462	2.043013386	0.045603993	9.063787258	-268.6064939
rs29760758	15070809	rs47518246	0.021434001	2.739115061	0.007825155	0.993783347	5.529263447	2.706425462	2.043013386	0.045603993	9.063787258	-268.6064939
rs49025780	15072089	rs46098760	2.984252586	2.853073681	1.045978099	0.299910825	-5.470234992	2.621256938	-2.086874778	0.041304766	8.189433396	-267.9994738
rs47859998	15077029	rs51198600	2.984252586	2.853073681	1.045978099	0.299910825	-5.470234992	2.621256938	-2.086874778	0.041304766	8.189433396	-267.9994738
rs49020624	15077108	rs47208091	2.984252586	2.853073681	1.045978099	0.299910825	-5.470234992	2.621256938	-2.086874778	0.041304766	8.189433396	-267.9994738
rs51975973	15121339	rs30138962	3.197480956	2.808517343	1.138494289	0.25959495	-5.831424072	2.51469996	-2.318934332	0.023942818	3.944609157	-267.2418274
rs46893670	15154406	rs45721601	2.914228572	2.784008534	1.046774296	0.2995465	-5.306691433	2.552122554	-2.079324688	0.042018722	8.59456281	-268.2248655
rs46324419	15155274	rs49029762	2.295771904	2.891407457	0.793998057	0.430433234	-4.867566813	2.553984998	-1.905871341	0.061626761	8.309966444	-268.7658812
rs50636864	15155427	rs46823768	2.984252586	2.853073681	1.045978099	0.299910825	-5.470234992	2.621256938	-2.086874778	0.041304766	8.189433396	-267.9994738
rs47588255	15155541	rs49099491	2.984252586	2.853073681	1.045978099	0.299910825	-5.470234992	2.621256938	-2.086874778	0.041304766	8.189433396	-267.9994738
rs51895586	15185955	rs31162839	2.984252586	2.853073681	1.045978099	0.299910825	-5.470234992	2.621256938	-2.086874778	0.041304766	8.189433396	-267.9994738
rs51032594	15186024	rs13482065	2.984252586	2.853073681	1.045978099	0.299910825	-5.470234992	2.621256938	-2.086874778	0.041304766	8.189433396	-267.9994738
rs50906548	15186280	rs31043603	2.984252586	2.853073681	1.045978099	0.299910825	-5.470234992	2.621256938	-2.086874778	0.041304766	8.189433396	-267.9994738
rs50459433	15214226	rs49834961	2.984252586	2.853073681	1.045978099	0.299910825	-5.470234992	2.621256938	-2.086874778	0.041304766	8.189433396	-267.9994738
rs49515501	15230899	rs52075774	2.984252586	2.853073681	1.045978099	0.299910825	-5.470234992	2.621256938	-2.086874778	0.041304766	8.189433396	-267.9994738
rs48384256	15235959	rs30427795	2.984252586	2.853073681	1.045978099	0.299910825	-5.470234992	2.621256938	-2.086874778	0.041304766	8.189433396	-267.9994738
rs50434569	15236002	rs30103401	3.009158887	2.905678151	1.035613282	0.304681233	-5.314277564	2.554076331	-2.080704284	0.04188747	8.282157006	-268.2322177
NA_4022	15236143	rs31193155	1.388895327	2.894726588	0.479801903	0.633172723	-4.238164862	2.66030285	-1.59311368	0.116570454	7.574127856	-269.294044
rs50908246	15245571	rs46316736	3.002113419	2.889382978	1.039015403	0.303109741	-5.430746859	2.625433966	-2.068513979	0.043059655	7.626177015	-268.0482718
rs47460545	15245595	rs50642788	2.984252586	2.853073681	1.045978099	0.299910825	-5.470234992	2.621256938	-2.086874778	0.041304766	8.189433396	-267.9994738
rs49401209	15280459	rs47777113	2.984252586	2.853073681	1.045978099	0.299910825	-5.470234992	2.621256938	-2.086874778	0.041304766	8.189433396	-267.9994738
rs46687379	15317819	rs30157894	2.984252586	2.853073681	1.045978099	0.299910825	-5.470234992	2.621256938	-2.086874778	0.041304766	8.189433396	-267.9994738
rs47881463	15344884	rs31541905	2.984252586	2.853073681	1.045978099	0.299910825	-5.470234992	2.621256938	-2.086874778	0.041304766	8.189433396	-267.9994738
rs50933335	15347871	rs48599492	1.540611876	3.008896489	0.512018902	0.610581962	-4.12283095	2.61457048	-1.576867398	0.120265241	1.370351603	-269.2471058
rs46583080	15355727	rs52475059	2.984252586	2.853073681	1.045978099	0.299910825	-5.470234992	2.621256938	-2.086874778	0.041304766	8.189433396	-267.9994738
rs47300034	15357232	rs31282659	2.984252586	2.853073681	1.045978099	0.299910825	-5.470234992	2.621256938	-2.086874778	0.041304766	8.189433396	-267.9994738
rs51291754	15358608	rs30774053	2.984252586	2.853073681	1.045978099	0.299910825	-5.470234992	2.621256938	-2.086874778	0.041304766	8.189433396	-267.9994738
rs48344327	15360684	rs30214275	2.984252586	2.853073681	1.045978099	0.299910825	-5.470234992	2.621256938	-2.086874778	0.041304766	8.189433396	-267.9994738
rs50898166	15375448	rs31072851	2.984252586	2.853073681	1.045978099	0.299910825	-5.470234992	2.621256938	-2.086874778	0.041304766	8.189433396	-267.9994738
NA_4023	15376899	rs51999654	0.265612831	2.920400603	0.09095082	0.927845053	-1.030641316	3.654907252	-0.281988364	0.778956197	9.984239757	-270.7818369
NA_6306	15376975	rs30578171	-0.008874153	2.917643713	-0.003041548	0.997583637	0.141255244	3.805624553	0.037117493	0.970518783	7.051428646	-270.8347739
rs49185928	15427216	rs31520003	1.297697832	3.045427165	0.426113567	0.671602354	-3.879997312	3.202760792	-1.211453981	0.230634216	17.15651674	-269.9322797
rs52018451	15433021	rs30114783	-0.008874153	2.917643713	-0.003041548	0.997583637	0.141255244	3.805624553	0.037117493	0.970518783	7.051428646	-270.8347739
rs46511719	15435527	rs3712480	-0.008874153	2.917643713	-0.003041548	0.997583637	0.141255244	3.805624553	0.037117493	0.970518783	7.051428646	-270.8347739
rs29550088	15447510	rs31121742	1.739005668	2.968782457	0.585763926	0.560306682	-4.531470694	3.187682712	-1.421556379	0.160510076	18.26543274	-269.5405615
rs50007510	15448240	rs3724454	-0.008874153	2.917643713	-0.003041548	0.997583637	0.141255244	3.805624553	0.037117493	0.970518783	7.051428646	-270.8347739
rs50590611	15462743	rs33885426	2.984252586	2.853073681	1.045978099	0.299910825	-5.470234992	2.621256938	-2.086874778	0.041304766	8.189433396	-267.9994738
rs48769601	15464920	rs47240319	2.984252586	2.853073681	1.045978099	0.299910825	-5.470234992	2.621256938	-2.086874778	0.041304766	8.189433396	-267.9994738
rs47816442	15470102	rs30591482	2.860267528	2.734538638	1.045978099	0.299910825	-5.470234992	2.621256938	-2.086874778	0.041304766	8.189433396	-267.9994738
rs46327178	15471791	rs31374237	2.984252586	2.853073681	1.045978099	0.299910825	-5.470234992	2.621256938	-2.086874778	0.041304766	8.189433396	-267.9994738
rs45786815	15475394	rs30501563	2.984252586	2.853073681	1.045978099	0.299910825	-5.470234992	2.621256938	-2.086874778	0.041304766	8.189433396	-267.9994738
rs49542552	15489595	rs51638968	3.10797182	2.857228278	1.087757616	0.281201747	-5.640954327	2.615375088	-2.156843335	0.035174892	7.578962676	-267.8128521
rs51910713	15489625	rs45946046	2.984252586	2.853073681	1.045978099	0.299910825	-5.470234992	2.621256938	-2.086874778	0.041304766	8.189433396	-267.9994738
rs51600797	15490620	rs30502585	1.33644948	2.980501046	0.448397588	0.655536967	-3.828572998	2.608244529	-1.467873489	0.147540977	3.38124943	-269.5047441
rs47416278	15491280	rs49718270	2.984252586	2.853073681	1.045978099	0.299910825	-5.470234992	2.621256938	-2.086874778	0.041304766	8.189433396	-267.9994738
rs51368956	15495823	rs30203232	2.984252586	2.853073681	1.045978099	0.299910825	-5.470234992	2.621256938	-2.086874778	0.041304766	8.189433396	-267.9994738
rs45807975	15524523	rs6214188	2.523697781	2.886474614	0.87431837	0.385550916	-4.560900925	2.564252686	-1.778647225	0.080538534	4.980150308	-268.6830192
rs45781615	15526994	rs46083959	2.984252586	2.853073681	1.045978099	0.299910825	-5.470234992	2.621256938	-2.086874778	0.041304766	8.189433396	-267.9994738
rs49703218	15544730	rs31108499	2.984252586	2.853073681	1.045978099	0.299910825	-5.470234992	2.621256938	-2.086874778	0.041304766	8.189433396	-267.9994738
rs52304918	15544849	rs30932588	2.984252586	2.853073681	1.045978099	0.299910825	-5.470234992	2.621256938	-2.086874778	0.041304766	8.189433396	-267.9994738
rs3697158	15545099	rs30429285	2.984252586	2.853073681	1.045978099	0.299910825	-5.470234992	2.621256938	-2.086874778	0.041304766	8.189433396	-267.9994738
rs50276042	15555359	rs30122213	2.984252586	2.853073681	1.045978099	0.299910825	-5.470234992	2.621256938	-2.086874778	0.041304766	8.189433396	-267.9994738
rs49133900	15561638	rs30225650	3.009158887	2.905678151	1.035613282	0.304681233	-5.314277564	2.554076331	-2.080704284	0.04188747	8.282157006	-268.2322177
rs51247605	15562017	rs30340465	2.984252586	2.853073681	1.045978099	0.299910825	-5.470234992	2.621256938	-2.086874778	0.041304766	8.189433396	-267.9994738
NA_6307	15567932	rs30512400	1.760456473	3.005402679	0.585763926	0.560306682	-4.531470694	3.187682712	-1.421556379	0.160510076	18.26543274	-269.5405615
NA_6308	15576553	rs31388223	1.760456473	3.005402679	0.585763926	0.560306682	-4.531470694	3.187682712	-1.421556379	0.160510076	18.26543274	-269.5405615
rs50662461	15576939	rs31231844	1.760456473	3.005402679	0.585763926	0.560306682	-4.531470694	3.187682712	-1.421556379	0.160510076	18.26543274	-269.5405615
rs29240746	15577295	rs36758566	1.760456473	3.005402679	0.585763926	0.560306682	-4.531470694	3.187682712	-1.421556379	0.160510076	18.26543274	-269.5405615
rs47652555	15611517	rs37937511	2.984252586	2.853073681	1.045978099	0.299910825	-5.470234992	2.621256938	-2.086874778	0.041304766	8.189433396	-267.9994738
rs49553783	15621957	rs30534573	-0.693843581	3.167456052	-0.219053894	0.827377105	-2.003690567	2.747707325	-0.729222705	0.468800085	9.094778719	-270.5485074
rs49353468	15629074	rs6253513	2.984252586	2.853073681	1.045978099	0.299910825	-5.470234992	2.621256938	-2.086874778	0.041304766	8.189433396	-267.9994738
rs49464412	15629956	rs30144137	3.026615488	2.893574435	1.045978099	0.299910825	-5.470234992	2.621256938	-2.086874778	0.041304766	8.189433396	-267.9994738
rs47991388	15658954	rs36351601	1.127203485	2.870488551	0.392686982	0.6959902	-3.735331367	2.682394766	-1.392536033	0.169075885	7.170770629	-269.6622043
rs46718638	15665135	rs36292106	2.984252586	2.853073681	1.045978099	0.299910825	-5.470234992	2.621256938	-2.086874778	0.041304766	8.189433396	-267.9994738
rs51854700	15668828	rs30263562	2.523697781	2.886474614	0.87431837	0.385550916	-4.560900925	2.564252686	-1.778647225	0.080538534	4.980150308	-268.6830192
rs49983822	15680688	rs30531970	2.984252586	2.853073681	1.045978099	0.299910825	-5.470234992	2.621256938	-2.086874778	0.041304766	8.189433396	-267.9994738
rs49736278	15702226	rs38898181	2.984252586	2.853073681	1.045978099	0.299910825	-5.470234992	2.621256938	-2.086874778	0.041304766	8.189433396	-267.9994738
rs6361977	15702226	rs39760372	2.984252586	2.853073681	1.045978099	0.299910825	-5.470234992	2.621256938	-2.086874778	0.041304766	8.189433396	-267.9994738
rs47687601	15704674	rs38159083	2.995572457	2.863895964	1.045978099	0.299910825	-5.470234992	2.621256938	-2.086874778	0.041304766	8.189433396	-267.9994738
rs46352226	15704790	rs37610964	2.984252586	2.853073681	1.045978099	0.299910825	-5.470234992	2.621256938	-2.086874778	0.041304766	8.189433396	-267.9994738
rs46283662	15721866	rs47733812	2.984252586	2.853073681	1.045978099	0.299910825	-5.470234992	2.621256938	-2.086874778	0.041304766	8.189433396	-267.9994738
rs6269016	15748212	rs38183500	2.984252586	2.853073681	1.045978099	0.299910825	-5.470234992	2.621256938	-2.086874778	0.041304766	8.189433396	-267.9994738
rs46926511	15756542	rs6262747	2.359344019	2.843800565	0.829644683	0.410141412	-4.617672215	2.607803192	-1.77071346	0.081863141	6.444689781	-268.7282935
rs48049341	15764065	rs38660475	2.984252586	2.853073681	1.045978099	0.299910825	-5.470234992	2.621256938	-2.086874778	0.041304766	8.189433396	-267.9994738
rs51376351	15765552	rs37583125	2.984252586	2.853073681	1.045978099	0.299910825	-5.470234992	2.621256938	-2.086874778	0.041304766	8.189433396	-267.9994738
rs51067613	15769855	rs37420782	2.984252586	2.853073681	1.045978099	0.299910825	-5.470234992	2.621256938	-2.086874778	0.041304766	8.189433396	-267.9994738
rs50526975	15770954	rs36374608	2.984252586	2.853073681	1.045978099	0.299910825	-5.470234992	2.621256938	-2.086874778	0.041304766	8.189433396	-267.9994738
rs51625658	15771093	rs37241123	2.984252586	2.853073681	1.045978099	0.299910825	-5.470234992	2.621256938	-2.086874778	0.041304766	8.189433396	-267.9994738
rs48788206	15781092	rs36382311	-2.079308991	3.012274393	-0.690278746	0.492771989	4.886527416	2.472539514	1.976319241	0.052880914	0.087044482	-267.7484509
rs46843204	15781588	rs37214291	nan	nan	nan	nan	nan	nan	nan	nan	nan	nan
rs52429582	15783324	rs37876275	2.984252586	2.853073681	1.045978099	0.299910825	-5.470234992	2.621256938	-2.086874778	0.041304766	8.189433396	-267.9994738
rs52002913	15788400	rs6327857	2.984252586	2.853073681	1.045978099	0.299910825	-5.470234992	2.621256938	-2.086874778	0.041304766	8.189433396	-267.9994738
rs47065767	15788466	rs6327956	2.984252586	2.853073681	1.045978099	0.299910825	-5.470234992	2.621256938	-2.086874778	0.041304766	8.189433396	-267.9994738
rs6356874	15791166	rs37646082	2.984252586	2.853073681	1.045978099	0.299910825	-5.470234992	2.621256938	-2.086874778	0.041304766	8.189433396	-267.9994738
NA_6309	15792850	rs38188384	-0.033056521	2.929087661	-0.011285603	0.991034313	0.289844132	3.795115676	0.076372937	0.939385239	6.628614927	-270.8321397
rs3672904	15812907	rs31443038	2.984252586	2.853073681	1.045978099	0.299910825	-5.470234992	2.621256938	-2.086874778	0.041304766	8.189433396	-267.9994738
rs29234713	15826297	rs30259419	-0.008874153	2.917643713	-0.003041548	0.997583637	0.141255244	3.805624553	0.037117493	0.970518783	7.051428646	-270.8347739
rs29637280	15827671	rs37463072	-0.008874153	2.917643713	-0.003041548	0.997583637	0.141255244	3.805624553	0.037117493	0.970518783	7.051428646	-270.8347739
rs48526013	15828779	rs37524404	2.860267528	2.734538638	1.045978099	0.299910825	-5.470234992	2.621256938	-2.086874778	0.041304766	8.189433396	-267.9994738
rs48885017	15830791	rs31215986	2.984252586	2.853073681	1.045978099	0.299910825	-5.470234992	2.621256938	-2.086874778	0.041304766	8.189433396	-267.9994738
rs29587864	15830961	rs31533566	-0.008874153	2.917643713	-0.003041548	0.997583637	0.141255244	3.805624553	0.037117493	0.970518783	7.051428646	-270.8347739
rs49498607	15841939	rs6224958	2.984252586	2.853073681	1.045978099	0.299910825	-5.470234992	2.621256938	-2.086874778	0.041304766	8.189433396	-267.9994738
rs29250058	15842829	rs30941335	1.760456473	3.005402679	0.585763926	0.560306682	-4.531470694	3.187682712	-1.421556379	0.160510076	18.26543274	-269.5405615
rs51151962	15843051	rs30700706	2.984252586	2.853073681	1.045978099	0.299910825	-5.470234992	2.621256938	-2.086874778	0.041304766	8.189433396	-267.9994738
rs29238710	15848686	rs37226084	1.760456473	3.005402679	0.585763926	0.560306682	-4.531470694	3.187682712	-1.421556379	0.160510076	18.26543274	-269.5405615
rs48070027	15898259	rs47839205	2.984252586	2.853073681	1.045978099	0.299910825	-5.470234992	2.621256938	-2.086874778	0.041304766	8.189433396	-267.9994738
rs49204022	15898311	rs46644031	2.984252586	2.853073681	1.045978099	0.299910825	-5.470234992	2.621256938	-2.086874778	0.041304766	8.189433396	-267.9994738
rs46097498	15900344	rs47635763	2.984252586	2.853073681	1.045978099	0.299910825	-5.470234992	2.621256938	-2.086874778	0.041304766	8.189433396	-267.9994738
rs50215235	15906712	rs51069861	2.984252586	2.853073681	1.045978099	0.299910825	-5.470234992	2.621256938	-2.086874778	0.041304766	8.189433396	-267.9994738
rs29532205	15906788	rs50263110	1.765538935	3.014079318	0.585763926	0.560306682	-4.531470694	3.187682712	-1.421556379	0.160510076	18.26543274	-269.5405615
rs47780129	15917160	rs30718626	2.984252586	2.853073681	1.045978099	0.299910825	-5.470234992	2.621256938	-2.086874778	0.041304766	8.189433396	-267.9994738
rs48203154	15917185	rs45985559	3.036662535	2.749696332	1.104362871	0.273996338	-4.372259679	2.583061129	-1.692665973	0.09588477	6.147685197	-268.6424609
rs29551923	15938206	rs48548424	1.12190994	3.003208156	0.373570489	0.710085931	-4.036182418	3.207505063	-1.258355743	0.213305152	18.18681272	-269.9130368
rs29513714	15938341	rs48761031	1.760456473	3.005402679	0.585763926	0.560306682	-4.531470694	3.187682712	-1.421556379	0.160510076	18.26543274	-269.5405615
rs29589165	15939178	rs51941070	1.841866529	2.985215094	0.616996254	0.539651814	-4.638772164	3.1604295	-1.467766379	0.147569992	17.59955285	-269.434721
rs46989475	15967105	rs47781263	2.984252586	2.853073681	1.045978099	0.299910825	-5.470234992	2.621256938	-2.086874778	0.041304766	8.189433396	-267.9994738
rs51132696	15976160	rs48058738	-0.008903952	2.927441269	-0.003041548	0.997583637	0.141255244	3.805624553	0.037117493	0.970518783	7.051428646	-270.8347739
NA_4024	15977859	rs52621588	-0.079671957	2.935510798	-0.027140747	0.978440645	0.562030048	3.651247652	0.153928219	0.87820068	5.981651432	-270.821275
rs30064451	15979878	rs30812829	-0.008874153	2.917643713	-0.003041548	0.997583637	0.141255244	3.805624553	0.037117493	0.970518783	7.051428646	-270.8347739
rs47833182	15987468	rs30272856	2.984252586	2.853073681	1.045978099	0.299910825	-5.470234992	2.621256938	-2.086874778	0.041304766	8.189433396	-267.9994738
rs50367276	16010100	rs48598230	2.984252586	2.853073681	1.045978099	0.299910825	-5.470234992	2.621256938	-2.086874778	0.041304766	8.189433396	-267.9994738
rs48193566	16024898	rs30722487	2.953268959	2.908146764	1.01551579	0.314077658	-5.186712884	2.508822144	-2.06738963	0.043169188	0.877520891	-267.882558
rs29862197	16030056	rs30496969	-0.008874153	2.917643713	-0.003041548	0.997583637	0.141255244	3.805624553	0.037117493	0.970518783	7.051428646	-270.8347739
rs50372010	16035742	rs31092552	1.760456473	3.005402679	0.585763926	0.560306682	-4.531470694	3.187682712	-1.421556379	0.160510076	18.26543274	-269.5405615
rs29567416	16043096	rs30459838	-0.008874153	2.917643713	-0.003041548	0.997583637	0.141255244	3.805624553	0.037117493	0.970518783	7.051428646	-270.8347739
NA_6310	16060763	rs48663577	1.760456473	3.005402679	0.585763926	0.560306682	-4.531470694	3.187682712	-1.421556379	0.160510076	18.26543274	-269.5405615
rs47654358	16061213	rs50146238	2.984252586	2.853073681	1.045978099	0.299910825	-5.470234992	2.621256938	-2.086874778	0.041304766	8.189433396	-267.9994738
rs48631080	16076506	rs31531344	2.995572457	2.863895964	1.045978099	0.299910825	-5.470234992	2.621256938	-2.086874778	0.041304766	8.189433396	-267.9994738
rs6346432	16077661	rs30829851	1.760456473	3.005402679	0.585763926	0.560306682	-4.531470694	3.187682712	-1.421556379	0.160510076	18.26543274	-269.5405615
rs6348094	16099795	rs47781012	2.984252586	2.853073681	1.045978099	0.299910825	-5.470234992	2.621256938	-2.086874778	0.041304766	8.189433396	-267.9994738
rs29566175	16099873	rs48202661	1.760456473	3.005402679	0.585763926	0.560306682	-4.531470694	3.187682712	-1.421556379	0.160510076	18.26543274	-269.5405615
rs46008254	16104580	rs47705265	2.616331661	2.5263597	1.035613282	0.304681233	-5.314277564	2.554076331	-2.080704284	0.04188747	8.282157006	-268.2322177
rs48092569	16105584	rs46330746	2.871959732	2.773197082	1.035613282	0.304681233	-5.314277564	2.554076331	-2.080704284	0.04188747	8.282157006	-268.2322177
rs49641055	16106590	rs48361707	2.984252586	2.853073681	1.045978099	0.299910825	-5.470234992	2.621256938	-2.086874778	0.041304766	8.189433396	-267.9994738
rs46853864	16108784	rs30745403	3.050541134	2.949452121	1.034273827	0.305301468	-5.497124911	2.63225555	-2.088370527	0.041164582	6.085929406	-268.0276908
rs46829064	16128932	rs3661169	1.760456473	3.005402679	0.585763926	0.560306682	-4.531470694	3.187682712	-1.421556379	0.160510076	18.26543274	-269.5405615
rs29530051	16133961	rs30404362	1.760456473	3.005402679	0.585763926	0.560306682	-4.531470694	3.187682712	-1.421556379	0.160510076	18.26543274	-269.5405615
NA_6311	16134028	rs31255491	1.760456473	3.005402679	0.585763926	0.560306682	-4.531470694	3.187682712	-1.421556379	0.160510076	18.26543274	-269.5405615
rs29234869	16141833	rs4137472	2.022918947	3.000600959	0.674171266	0.502880661	-4.814993617	3.092759175	-1.556860183	0.124943963	14.73508424	-269.2557692
rs49513112	16145311	rs30558957	0.329192234	2.850171224	0.115499108	0.908448482	-0.236463933	3.711296603	-0.063714642	0.94941653	7.606706246	-270.8248417
rs29908798	16152088	rs49687331	2.048739936	2.933763019	0.698331775	0.487760299	-4.721058388	3.120247029	-1.513039943	0.135699874	17.92347806	-269.3106291
rs48670558	16162831	rs48810467	2.984252586	2.853073681	1.045978099	0.299910825	-5.470234992	2.621256938	-2.086874778	0.041304766	8.189433396	-267.9994738
rs47098771	16183716	rs30287048	2.984252586	2.853073681	1.045978099	0.299910825	-5.470234992	2.621256938	-2.086874778	0.041304766	8.189433396	-267.9994738
rs29251639	16190492	rs31149977	0.329192234	2.850171224	0.115499108	0.908448482	-0.236463933	3.711296603	-0.063714642	0.94941653	7.606706246	-270.8248417
rs29916025	16196539	rs30158081	0.33129572	2.868383366	0.115499108	0.908448482	-0.236463933	3.711296603	-0.063714642	0.94941653	7.606706246	-270.8248417
rs51565022	16201951	rs30405801	0.329192234	2.850171224	0.115499108	0.908448482	-0.236463933	3.711296603	-0.063714642	0.94941653	7.606706246	-270.8248417
rs49317251	16209576	rs48334050	0.329192234	2.850171224	0.115499108	0.908448482	-0.236463933	3.711296603	-0.063714642	0.94941653	7.606706246	-270.8248417
rs47801503	16224507	rs45928846	0.329192234	2.850171224	0.115499108	0.908448482	-0.236463933	3.711296603	-0.063714642	0.94941653	7.606706246	-270.8248417
rs6159618	16231165	rs6234745	2.984252586	2.853073681	1.045978099	0.299910825	-5.470234992	2.621256938	-2.086874778	0.041304766	8.189433396	-267.9994738
rs29998494	16239289	rs50688183	2.048739936	2.933763019	0.698331775	0.487760299	-4.721058388	3.120247029	-1.513039943	0.135699874	17.92347806	-269.3106291
rs47691046	16241478	rs46377722	1.656606837	2.91246108	0.568799648	0.57168814	-4.127991746	2.622919841	-1.573815441	0.120969715	2.604432734	-269.2503333
rs47170065	16252529	rs31444875	2.984252586	2.853073681	1.045978099	0.299910825	-5.470234992	2.621256938	-2.086874778	0.041304766	8.189433396	-267.9994738
rs49005369	16252743	rs31241849	2.984252586	2.853073681	1.045978099	0.299910825	-5.470234992	2.621256938	-2.086874778	0.041304766	8.189433396	-267.9994738
rs47316193	16259429	rs50239841	2.984252586	2.853073681	1.045978099	0.299910825	-5.470234992	2.621256938	-2.086874778	0.041304766	8.189433396	-267.9994738
rs45803280	16260176	rs47472330	3.033694294	2.861124357	1.060315427	0.293396707	-5.507945096	2.618738968	-2.103281451	0.039789564	7.887949862	-267.9509189
rs29778975	16261825	rs46775076	2.048739936	2.933763019	0.698331775	0.487760299	-4.721058388	3.120247029	-1.513039943	0.135699874	17.92347806	-269.3106291
rs46580133	16261926	rs51594362	2.17632984	2.825398652	0.770273546	0.444263872	-4.886129705	2.496513012	-1.957181749	0.055144647	5.932789583	-268.5791783
rs29934755	16270126	rs30358912	0.731449933	2.863704413	0.255420891	0.799301658	0.113544903	3.649043148	0.03111635	0.975283581	5.586474513	-270.8005642
rs29865515	16274950	rs47688599	0.329192234	2.850171224	0.115499108	0.908448482	-0.236463933	3.711296603	-0.063714642	0.94941653	7.606706246	-270.8248417
NA_6312	16291203	rs30404572	0.329192234	2.850171224	0.115499108	0.908448482	-0.236463933	3.711296603	-0.063714642	0.94941653	7.606706246	-270.8248417
rs29233972	16291224	rs30597798	2.048739936	2.933763019	0.698331775	0.487760299	-4.721058388	3.120247029	-1.513039943	0.135699874	17.92347806	-269.3106291
rs49501033	16301513	rs6215930	2.984252586	2.853073681	1.045978099	0.299910825	-5.470234992	2.621256938	-2.086874778	0.041304766	8.189433396	-267.9994738
rs49219884	16301713	rs6229779	2.984252586	2.853073681	1.045978099	0.299910825	-5.470234992	2.621256938	-2.086874778	0.041304766	8.189433396	-267.9994738
rs48993719	16301788	rs48727012	2.523697781	2.886474614	0.87431837	0.385550916	-4.560900925	2.564252686	-1.778647225	0.080538534	4.980150308	-268.6830192
rs46571141	16302280	rs30129313	2.048739936	2.933763019	0.698331775	0.487760299	-4.721058388	3.120247029	-1.513039943	0.135699874	17.92347806	-269.3106291
rs30011210	16302607	rs50212731	0.329192234	2.850171224	0.115499108	0.908448482	-0.236463933	3.711296603	-0.063714642	0.94941653	7.606706246	-270.8248417
rs6309618	16329877	rs31242386	2.882406102	2.909405413	0.99071999	0.325937588	-5.362337867	2.634454218	-2.035464435	0.046381706	6.933194678	-268.1733105
rs29866023	16330275	rs31021816	0.036012566	2.88312435	0.012490813	0.990076899	0.514849991	3.698710884	0.139197144	0.889776579	5.79959872	-270.8251677
rs48670132	16343567	rs30506422	2.984252586	2.853073681	1.045978099	0.299910825	-5.470234992	2.621256938	-2.086874778	0.041304766	8.189433396	-267.9994738
rs30089678	16352849	rs30749679	2.048739936	2.933763019	0.698331775	0.487760299	-4.721058388	3.120247029	-1.513039943	0.135699874	17.92347806	-269.3106291
rs47357982	16357507	rs31103577	3.015269066	2.882726768	1.045978099	0.299910825	-5.470234992	2.621256938	-2.086874778	0.041304766	8.189433396	-267.9994738
rs48833043	16362510	rs30445773	2.984252586	2.853073681	1.045978099	0.299910825	-5.470234992	2.621256938	-2.086874778	0.041304766	8.189433396	-267.9994738
rs51811300	16362754	rs31290251	2.048739936	2.933763019	0.698331775	0.487760299	-4.721058388	3.120247029	-1.513039943	0.135699874	17.92347806	-269.3106291
rs29626204	16425932	rs6218864	2.048739936	2.933763019	0.698331775	0.487760299	-4.721058388	3.120247029	-1.513039943	0.135699874	17.92347806	-269.3106291
rs29831382	16438038	rs48617423	0.240486097	2.833057439	0.084885712	0.932644585	0.224330596	3.572161538	0.062799678	0.950141947	6.224409813	-270.8304154
rs46747730	16438639	rs51766380	2.984252586	2.853073681	1.045978099	0.299910825	-5.470234992	2.621256938	-2.086874778	0.041304766	8.189433396	-267.9994738
rs29770747	16453065	rs31241294	0.329192234	2.850171224	0.115499108	0.908448482	-0.236463933	3.711296603	-0.063714642	0.94941653	7.606706246	-270.8248417
NA_6313	16455772	rs30337746	0.329192234	2.850171224	0.115499108	0.908448482	-0.236463933	3.711296603	-0.063714642	0.94941653	7.606706246	-270.8248417
NA_6314	16455882	rs31093768	2.048739936	2.933763019	0.698331775	0.487760299	-4.721058388	3.120247029	-1.513039943	0.135699874	17.92347806	-269.3106291
rs46604955	16469324	rs47339866	2.984252586	2.853073681	1.045978099	0.299910825	-5.470234992	2.621256938	-2.086874778	0.041304766	8.189433396	-267.9994738
rs49196216	16469374	rs49985774	nan	nan	nan	nan	nan	nan	nan	nan	nan	nan
rs52028551	16475175	rs3653935	2.984252586	2.853073681	1.045978099	0.299910825	-5.470234992	2.621256938	-2.086874778	0.041304766	8.189433396	-267.9994738
rs30029781	16478448	rs31195524	0.332587917	2.879571307	0.115499108	0.908448482	-0.236463933	3.711296603	-0.063714642	0.94941653	7.606706246	-270.8248417
rs46398101	16493447	rs30251320	2.995572457	2.863895964	1.045978099	0.299910825	-5.470234992	2.621256938	-2.086874778	0.041304766	8.189433396	-267.9994738
rs47289945	16508720	rs50675519	2.984252586	2.853073681	1.045978099	0.299910825	-5.470234992	2.621256938	-2.086874778	0.041304766	8.189433396	-267.9994738
rs50006041	16509483	rs30353909	2.984252586	2.853073681	1.045978099	0.299910825	-5.470234992	2.621256938	-2.086874778	0.041304766	8.189433396	-267.9994738
rs51516147	16509632	rs30576237	2.990834353	2.878274618	1.03910667	0.30306766	-5.431246319	2.625419405	-2.068715691	0.04304003	7.630852308	-268.0477624
rs51584973	16516100	rs31336706	3.015269066	2.882726768	1.045978099	0.299910825	-5.470234992	2.621256938	-2.086874778	0.041304766	8.189433396	-267.9994738
rs45703110	16523956	rs30900862	2.984252586	2.853073681	1.045978099	0.299910825	-5.470234992	2.621256938	-2.086874778	0.041304766	8.189433396	-267.9994738
rs49367954	16527622	rs45880052	2.984252586	2.853073681	1.045978099	0.299910825	-5.470234992	2.621256938	-2.086874778	0.041304766	8.189433396	-267.9994738
rs49698806	16528221	rs50788881	2.990834353	2.878274618	1.03910667	0.30306766	-5.431246319	2.625419405	-2.068715691	0.04304003	7.630852308	-268.0477624
rs47280048	16528621	rs50118873	2.984252586	2.853073681	1.045978099	0.299910825	-5.470234992	2.621256938	-2.086874778	0.041304766	8.189433396	-267.9994738
rs48021297	16531184	rs52510938	2.984252586	2.853073681	1.045978099	0.299910825	-5.470234992	2.621256938	-2.086874778	0.041304766	8.189433396	-267.9994738
rs49648337	16531366	rs51318409	2.523697781	2.886474614	0.87431837	0.385550916	-4.560900925	2.564252686	-1.778647225	0.080538534	4.980150308	-268.6830192
rs46075202	16531439	rs48935163	2.984252586	2.853073681	1.045978099	0.299910825	-5.470234992	2.621256938	-2.086874778	0.041304766	8.189433396	-267.9994738
rs51022983	16531509	rs51710249	2.984252586	2.853073681	1.045978099	0.299910825	-5.470234992	2.621256938	-2.086874778	0.041304766	8.189433396	-267.9994738
rs47185306	16548268	rs46447000	2.984252586	2.853073681	1.045978099	0.299910825	-5.470234992	2.621256938	-2.086874778	0.041304766	8.189433396	-267.9994738
rs45943144	16554346	rs50529800	2.984252586	2.853073681	1.045978099	0.299910825	-5.470234992	2.621256938	-2.086874778	0.041304766	8.189433396	-267.9994738
rs49656162	16555337	rs51645840	2.984252586	2.853073681	1.045978099	0.299910825	-5.470234992	2.621256938	-2.086874778	0.041304766	8.189433396	-267.9994738
rs49517040	16555504	rs47291702	2.984252586	2.853073681	1.045978099	0.299910825	-5.470234992	2.621256938	-2.086874778	0.041304766	8.189433396	-267.9994738
NA_7269	16583514	rs30597549	2.984252586	2.853073681	1.045978099	0.299910825	-5.470234992	2.621256938	-2.086874778	0.041304766	8.189433396	-267.9994738
rs49763447	16583904	rs31341281	2.984252586	2.853073681	1.045978099	0.299910825	-5.470234992	2.621256938	-2.086874778	0.041304766	8.189433396	-267.9994738
rs51445720	16588687	rs6283985	2.984252586	2.853073681	1.045978099	0.299910825	-5.470234992	2.621256938	-2.086874778	0.041304766	8.189433396	-267.9994738
rs51337435	16591787	rs46832502	2.984252586	2.853073681	1.045978099	0.299910825	-5.470234992	2.621256938	-2.086874778	0.041304766	8.189433396	-267.9994738
rs52262421	16594999	rs46159815	2.984252586	2.853073681	1.045978099	0.299910825	-5.470234992	2.621256938	-2.086874778	0.041304766	8.189433396	-267.9994738
rs50843517	16596291	rs47281433	2.984252586	2.853073681	1.045978099	0.299910825	-5.470234992	2.621256938	-2.086874778	0.041304766	8.189433396	-267.9994738
rs49641517	16607972	rs30944355	2.984252586	2.853073681	1.045978099	0.299910825	-5.470234992	2.621256938	-2.086874778	0.041304766	8.189433396	-267.9994738
rs47177421	16609320	rs50075857	2.984252586	2.853073681	1.045978099	0.299910825	-5.470234992	2.621256938	-2.086874778	0.041304766	8.189433396	-267.9994738
rs49916727	16609647	rs30700089	1.233908328	2.808625846	0.439328125	0.662056306	-4.105457138	2.453181702	-1.673523464	0.099609869	2.796453371	-269.1124249
rs49381222	16610106	rs30162569	2.984252586	2.853073681	1.045978099	0.299910825	-5.470234992	2.621256938	-2.086874778	0.041304766	8.189433396	-267.9994738
rs50137172	16624517	rs31206004	2.984252586	2.853073681	1.045978099	0.299910825	-5.470234992	2.621256938	-2.086874778	0.041304766	8.189433396	-267.9994738
rs29681252	16624574	rs6231850	0.329192234	2.850171224	0.115499108	0.908448482	-0.236463933	3.711296603	-0.063714642	0.94941653	7.606706246	-270.8248417
rs46471751	16665076	rs52318553	3.197480956	2.808517343	1.138494289	0.25959495	-5.831424072	2.51469996	-2.318934332	0.023942818	3.944609157	-267.2418274
rs45697567	16665253	rs30568821	1.438772091	3.019873141	0.476434613	0.635554784	-3.98955769	2.625208966	-1.519710522	0.134016709	2.199365708	-269.3767004
rs46920402	16665455	rs48556971	2.893329229	2.747721701	1.052992095	0.296711773	-5.20190263	2.644732909	-1.966891482	0.05398595	6.833521369	-268.0127017
rs51684903	16675903	rs49355556	2.573045136	2.942915559	0.87431837	0.385550916	-4.560900925	2.564252686	-1.778647225	0.080538534	4.980150308	-268.6830192
rs48573986	16677998	rs46980340	2.871959732	2.773197082	1.035613282	0.304681233	-5.314277564	2.554076331	-2.080704284	0.04188747	8.282157006	-268.2322177
rs50210032	16678279	rs48466141	3.077629994	2.971794633	1.035613282	0.304681233	-5.314277564	2.554076331	-2.080704284	0.04188747	8.282157006	-268.2322177
rs47977648	16679376	rs48141440	2.548791769	2.915175816	0.87431837	0.385550916	-4.560900925	2.564252686	-1.778647225	0.080538534	4.980150308	-268.6830192
rs46355809	16691210	rs48932116	2.984252586	2.853073681	1.045978099	0.299910825	-5.470234992	2.621256938	-2.086874778	0.041304766	8.189433396	-267.9994738
rs51144531	16692238	rs49647442	3.015269066	2.882726768	1.045978099	0.299910825	-5.470234992	2.621256938	-2.086874778	0.041304766	8.189433396	-267.9994738
rs29821649	16701307	rs50619088	2.048739936	2.933763019	0.698331775	0.487760299	-4.721058388	3.120247029	-1.513039943	0.135699874	17.92347806	-269.3106291
rs49463834	16701376	rs30593973	2.984252586	2.853073681	1.045978099	0.299910825	-5.470234992	2.621256938	-2.086874778	0.041304766	8.189433396	-267.9994738
rs51476030	16701574	rs30226045	0.329192234	2.850171224	0.115499108	0.908448482	-0.236463933	3.711296603	-0.063714642	0.94941653	7.606706246	-270.8248417
rs29728226	16701662	rs30825583	0.329192234	2.850171224	0.115499108	0.908448482	-0.236463933	3.711296603	-0.063714642	0.94941653	7.606706246	-270.8248417
rs30056787	16723269	rs30307426	0.330267562	2.859481498	0.115499108	0.908448482	-0.236463933	3.711296603	-0.063714642	0.94941653	7.606706246	-270.8248417
rs49956070	16730270	rs30840618	0.676105949	2.871055343	0.235490392	0.814657657	-5.724932324	3.068026051	-1.865998603	0.067100788	23.78953107	-268.9966516
rs51045674	16730373	rs31182720	1.238030824	2.831535646	0.437229468	0.663568645	-1.778155102	3.554281382	-0.500285405	0.618767143	9.78690966	-270.547591
rs46862998	16749548	rs30968337	1.55882938	2.992078276	0.520985494	0.60436037	-4.297483134	2.611626147	-1.64552003	0.105271846	5.280744233	-269.1755702
rs45925308	16759981	rs30946469	0.322642588	2.7934639	0.115499108	0.908448482	-0.236463933	3.711296603	-0.063714642	0.94941653	7.606706246	-270.8248417
rs51523779	16764796	rs50183286	2.984252586	2.853073681	1.045978099	0.299910825	-5.470234992	2.621256938	-2.086874778	0.041304766	8.189433396	-267.9994738
NA_6315	16764885	rs49212142	0.329192234	2.850171224	0.115499108	0.908448482	-0.236463933	3.711296603	-0.063714642	0.94941653	7.606706246	-270.8248417
rs29225450	16765080	rs47880580	2.048739936	2.933763019	0.698331775	0.487760299	-4.721058388	3.120247029	-1.513039943	0.135699874	17.92347806	-269.3106291
rs48675468	16771257	rs30978347	0.329192234	2.850171224	0.115499108	0.908448482	-0.236463933	3.711296603	-0.063714642	0.94941653	7.606706246	-270.8248417
rs47973101	16772530	rs30707206	2.027057581	2.902714231	0.698331775	0.487760299	-4.721058388	3.120247029	-1.513039943	0.135699874	17.92347806	-269.3106291
rs29507383	16777591	rs30117981	2.048739936	2.933763019	0.698331775	0.487760299	-4.721058388	3.120247029	-1.513039943	0.135699874	17.92347806	-269.3106291
rs51135246	16799684	rs49682406	2.984252586	2.853073681	1.045978099	0.299910825	-5.470234992	2.621256938	-2.086874778	0.041304766	8.189433396	-267.9994738
rs51528818	16811578	rs30300528	2.984252586	2.853073681	1.045978099	0.299910825	-5.470234992	2.621256938	-2.086874778	0.041304766	8.189433396	-267.9994738
rs29564421	16811772	rs30439245	2.048739936	2.933763019	0.698331775	0.487760299	-4.721058388	3.120247029	-1.513039943	0.135699874	17.92347806	-269.3106291
rs47373920	16822007	rs50538393	2.984252586	2.853073681	1.045978099	0.299910825	-5.470234992	2.621256938	-2.086874778	0.041304766	8.189433396	-267.9994738
rs51516231	16825307	rs47031165	2.937440032	2.892559683	1.01551579	0.314077658	-5.186712884	2.508822144	-2.06738963	0.043169188	0.877520891	-267.882558
rs47706242	16829070	rs49320553	2.899026161	2.854732727	1.01551579	0.314077658	-5.186712884	2.508822144	-2.06738963	0.043169188	0.877520891	-267.882558
rs46851768	16837003	rs46746065	2.747964016	2.806072453	0.979291897	0.331503009	-5.509434891	2.667494383	-2.065396998	0.043363903	9.888492613	-268.0827145
rs30026057	16837507	rs49295176	0.329192234	2.850171224	0.115499108	0.908448482	-0.236463933	3.711296603	-0.063714642	0.94941653	7.606706246	-270.8248417
rs29706632	16837641	rs52432978	2.048739936	2.933763019	0.698331775	0.487760299	-4.721058388	3.120247029	-1.513039943	0.135699874	17.92347806	-269.3106291
rs50814075	16843964	rs51988341	2.048739936	2.933763019	0.698331775	0.487760299	-4.721058388	3.120247029	-1.513039943	0.135699874	17.92347806	-269.3106291
rs29739288	16861473	rs47927484	2.048739936	2.933763019	0.698331775	0.487760299	-4.721058388	3.120247029	-1.513039943	0.135699874	17.92347806	-269.3106291
rs50173841	16861664	rs46135683	2.984252586	2.853073681	1.045978099	0.299910825	-5.470234992	2.621256938	-2.086874778	0.041304766	8.189433396	-267.9994738
rs52441544	16900240	rs30716800	2.984252586	2.853073681	1.045978099	0.299910825	-5.470234992	2.621256938	-2.086874778	0.041304766	8.189433396	-267.9994738
rs48536424	16911601	rs47805071	2.984252586	2.853073681	1.045978099	0.299910825	-5.470234992	2.621256938	-2.086874778	0.041304766	8.189433396	-267.9994738
rs29677649	16911617	rs51737555	0.330267562	2.859481498	0.115499108	0.908448482	-0.236463933	3.711296603	-0.063714642	0.94941653	7.606706246	-270.8248417
rs49340527	16928153	rs45729012	2.984252586	2.853073681	1.045978099	0.299910825	-5.470234992	2.621256938	-2.086874778	0.041304766	8.189433396	-267.9994738
rs47131821	16958483	rs45682795	2.984252586	2.853073681	1.045978099	0.299910825	-5.470234992	2.621256938	-2.086874778	0.041304766	8.189433396	-267.9994738
rs46995094	16969464	rs30607356	2.984252586	2.853073681	1.045978099	0.299910825	-5.470234992	2.621256938	-2.086874778	0.041304766	8.189433396	-267.9994738
rs47625631	16969670	rs30240951	1.357303173	2.976033847	0.456077868	0.650037159	-3.187973854	2.858067381	-1.115429915	0.269266562	11.33485769	-269.9881561
rs48257502	16986944	rs47320180	2.048739936	2.933763019	0.698331775	0.487760299	-4.721058388	3.120247029	-1.513039943	0.135699874	17.92347806	-269.3106291
rs6233568	16998016	rs31504653	3.015269066	2.882726768	1.045978099	0.299910825	-5.470234992	2.621256938	-2.086874778	0.041304766	8.189433396	-267.9994738
rs49480651	16999510	rs47916320	2.048739936	2.933763019	0.698331775	0.487760299	-4.721058388	3.120247029	-1.513039943	0.135699874	17.92347806	-269.3106291
rs51547642	17006516	rs30648215	2.048739936	2.933763019	0.698331775	0.487760299	-4.721058388	3.120247029	-1.513039943	0.135699874	17.92347806	-269.3106291
rs29910339	17006603	rs31383216	1.9961298	2.967029895	0.67277037	0.503765116	-4.348021438	3.07196207	-1.415389038	0.162301734	15.62296781	-269.478175
rs29240923	17009293	rs52057705	2.022715798	2.896496867	0.698331775	0.487760299	-4.721058388	3.120247029	-1.513039943	0.135699874	17.92347806	-269.3106291
rs45709825	17014903	rs51420256	2.684013337	2.966227332	0.904857597	0.36928423	-4.802396444	2.897824138	-1.657242198	0.102870639	11.56596083	-268.8950365
rs6300813	17016327	rs30592393	2.051134723	2.937192317	0.698331775	0.487760299	-4.721058388	3.120247029	-1.513039943	0.135699874	17.92347806	-269.3106291
rs29774250	17024783	rs31407987	2.048739936	2.933763019	0.698331775	0.487760299	-4.721058388	3.120247029	-1.513039943	0.135699874	17.92347806	-269.3106291
rs29234640	17024974	rs31163418	2.385378179	2.907948936	0.820295759	0.415406084	-5.124966797	3.014933767	-1.699860492	0.09451464	13.14913575	-268.8658775
rs29775850	17035424	rs30250076	-1.084067568	2.911808713	-0.372300407	0.71102612	-0.395579217	2.846615045	-0.138964774	0.889959379	3.062795188	-270.7277775
rs45772146	17035490	rs31041962	3.555225229	3.02342355	1.175893873	0.244441466	-3.143930993	2.768589793	-1.135571258	0.260806832	6.488626553	-269.5038072
NA_4025	17059386	rs30843987	-1.084067568	2.911808713	-0.372300407	0.71102612	-0.395579217	2.846615045	-0.138964774	0.889959379	3.062795188	-270.7277775
rs29757742	17060326	rs3719629	-1.084067568	2.911808713	-0.372300407	0.71102612	-0.395579217	2.846615045	-0.138964774	0.889959379	3.062795188	-270.7277775
rs13481878	17069008	rs30846983	-0.306057118	2.819154225	-0.108563453	0.913923464	1.119537792	3.587331515	0.31208094	0.756098202	4.661673343	-270.7722377
rs29511338	17085271	rs46455752	1.530381712	2.906429044	0.526550516	0.600513746	-4.247182516	3.147498553	-1.349383469	0.182457809	18.6000348	-269.7011734
rs50617295	17085831	rs6343092	2.542797744	2.908320161	0.87431837	0.385550916	-4.560900925	2.564252686	-1.778647225	0.080538534	4.980150308	-268.6830192
rs50319992	17092389	rs30578228	3.793182811	2.82670518	1.341909597	0.184855259	-5.907134987	2.621968804	-2.252938699	0.028060788	8.401544827	-267.204201
rs49316209	17108503	rs30687933	2.995572457	2.863895964	1.045978099	0.299910825	-5.470234992	2.621256938	-2.086874778	0.041304766	8.189433396	-267.9994738
rs48594963	17122656	rs31359356	2.984252586	2.853073681	1.045978099	0.299910825	-5.470234992	2.621256938	-2.086874778	0.041304766	8.189433396	-267.9994738
rs50959164	17122832	rs30736655	2.667567211	3.051025005	0.87431837	0.385550916	-4.560900925	2.564252686	-1.778647225	0.080538534	4.980150308	-268.6830192
rs46440029	17124477	rs30603682	2.984252586	2.853073681	1.045978099	0.299910825	-5.470234992	2.621256938	-2.086874778	0.041304766	8.189433396	-267.9994738
rs46442800	17129658	rs30105179	2.984252586	2.853073681	1.045978099	0.299910825	-5.470234992	2.621256938	-2.086874778	0.041304766	8.189433396	-267.9994738
rs48822283	17137053	rs31118078	2.984252586	2.853073681	1.045978099	0.299910825	-5.470234992	2.621256938	-2.086874778	0.041304766	8.189433396	-267.9994738
rs52034935	17145333	rs46112297	2.984252586	2.853073681	1.045978099	0.299910825	-5.470234992	2.621256938	-2.086874778	0.041304766	8.189433396	-267.9994738
rs47022347	17145361	rs46827184	2.984252586	2.853073681	1.045978099	0.299910825	-5.470234992	2.621256938	-2.086874778	0.041304766	8.189433396	-267.9994738
rs50118456	17147368	rs48890779	2.984252586	2.853073681	1.045978099	0.299910825	-5.470234992	2.621256938	-2.086874778	0.041304766	8.189433396	-267.9994738
rs46389588	17156385	rs30687312	2.984252586	2.853073681	1.045978099	0.299910825	-5.470234992	2.621256938	-2.086874778	0.041304766	8.189433396	-267.9994738
rs50421476	17157135	rs49886176	2.984252586	2.853073681	1.045978099	0.299910825	-5.470234992	2.621256938	-2.086874778	0.041304766	8.189433396	-267.9994738
rs47470953	17158883	rs50520349	nan	nan	nan	nan	nan	nan	nan	nan	nan	nan
rs52488559	17159602	rs51484606	2.984252586	2.853073681	1.045978099	0.299910825	-5.470234992	2.621256938	-2.086874778	0.041304766	8.189433396	-267.9994738
rs47362560	17164347	rs49501687	2.984252586	2.853073681	1.045978099	0.299910825	-5.470234992	2.621256938	-2.086874778	0.041304766	8.189433396	-267.9994738
rs48818644	17179014	rs51355263	3.214405882	2.910642839	1.104362871	0.273996338	-4.372259679	2.583061129	-1.692665973	0.09588477	6.147685197	-268.6424609
rs6354345	17179368	rs51112414	2.984252586	2.853073681	1.045978099	0.299910825	-5.470234992	2.621256938	-2.086874778	0.041304766	8.189433396	-267.9994738
rs6369362	17180170	rs6254767	2.984252586	2.853073681	1.045978099	0.299910825	-5.470234992	2.621256938	-2.086874778	0.041304766	8.189433396	-267.9994738
rs51971353	17180256	rs6255322	2.984252586	2.853073681	1.045978099	0.299910825	-5.470234992	2.621256938	-2.086874778	0.041304766	8.189433396	-267.9994738
rs49907562	17180428	rs6256417	2.984252586	2.853073681	1.045978099	0.299910825	-5.470234992	2.621256938	-2.086874778	0.041304766	8.189433396	-267.9994738
rs6326165	17189281	rs30584383	2.984252586	2.853073681	1.045978099	0.299910825	-5.470234992	2.621256938	-2.086874778	0.041304766	8.189433396	-267.9994738
rs49879800	17206268	rs48767264	2.984252586	2.853073681	1.045978099	0.299910825	-5.470234992	2.621256938	-2.086874778	0.041304766	8.189433396	-267.9994738
rs46803709	17208482	rs30473453	2.984252586	2.853073681	1.045978099	0.299910825	-5.470234992	2.621256938	-2.086874778	0.041304766	8.189433396	-267.9994738
NA_7270	17208499	rs31503367	2.984252586	2.853073681	1.045978099	0.299910825	-5.470234992	2.621256938	-2.086874778	0.041304766	8.189433396	-267.9994738
rs51237367	17216913	rs31142605	3.002113419	2.889382978	1.039015403	0.303109741	-5.430746859	2.625433966	-2.068513979	0.043059655	7.626177015	-268.0482718
NA_7271	17258798	rs3692834	2.984252586	2.853073681	1.045978099	0.299910825	-5.470234992	2.621256938	-2.086874778	0.041304766	8.189433396	-267.9994738
rs47572189	17262622	rs30891923	2.984252586	2.853073681	1.045978099	0.299910825	-5.470234992	2.621256938	-2.086874778	0.041304766	8.189433396	-267.9994738
rs48555477	17262893	rs6213716	2.984252586	2.853073681	1.045978099	0.299910825	-5.470234992	2.621256938	-2.086874778	0.041304766	8.189433396	-267.9994738
rs50521054	17263644	rs3668135	2.984252586	2.853073681	1.045978099	0.299910825	-5.470234992	2.621256938	-2.086874778	0.041304766	8.189433396	-267.9994738
rs51283262	17267924	rs30624213	2.984252586	2.853073681	1.045978099	0.299910825	-5.470234992	2.621256938	-2.086874778	0.041304766	8.189433396	-267.9994738
rs48637721	17272864	rs31231146	2.984252586	2.853073681	1.045978099	0.299910825	-5.470234992	2.621256938	-2.086874778	0.041304766	8.189433396	-267.9994738
rs6302377	17287623	rs31383516	2.984252586	2.853073681	1.045978099	0.299910825	-5.470234992	2.621256938	-2.086874778	0.041304766	8.189433396	-267.9994738
rs49561596	17290399	rs49873873	2.984252586	2.853073681	1.045978099	0.299910825	-5.470234992	2.621256938	-2.086874778	0.041304766	8.189433396	-267.9994738
NA_7272	17292921	rs31335455	2.984252586	2.853073681	1.045978099	0.299910825	-5.470234992	2.621256938	-2.086874778	0.041304766	8.189433396	-267.9994738
rs51405961	17296716	rs51978311	2.984252586	2.853073681	1.045978099	0.299910825	-5.470234992	2.621256938	-2.086874778	0.041304766	8.189433396	-267.9994738
rs50079467	17300380	rs50380152	2.984252586	2.853073681	1.045978099	0.299910825	-5.470234992	2.621256938	-2.086874778	0.041304766	8.189433396	-267.9994738
rs48829711	17318634	rs31264538	2.984252586	2.853073681	1.045978099	0.299910825	-5.470234992	2.621256938	-2.086874778	0.041304766	8.189433396	-267.9994738
rs48698450	17322536	rs31535661	2.984252586	2.853073681	1.045978099	0.299910825	-5.470234992	2.621256938	-2.086874778	0.041304766	8.189433396	-267.9994738
rs46747128	17322564	rs31332820	3.009158887	2.905678151	1.035613282	0.304681233	-5.314277564	2.554076331	-2.080704284	0.04188747	8.282157006	-268.2322177
rs48241952	17326984	rs31521315	2.548791769	2.915175816	0.87431837	0.385550916	-4.560900925	2.564252686	-1.778647225	0.080538534	4.980150308	-268.6830192
rs46373106	17328074	rs52049405	2.984252586	2.853073681	1.045978099	0.299910825	-5.470234992	2.621256938	-2.086874778	0.041304766	8.189433396	-267.9994738
rs50839713	17330553	rs49538227	2.984252586	2.853073681	1.045978099	0.299910825	-5.470234992	2.621256938	-2.086874778	0.041304766	8.189433396	-267.9994738
rs50426582	17330779	rs51005388	2.984252586	2.853073681	1.045978099	0.299910825	-5.470234992	2.621256938	-2.086874778	0.041304766	8.189433396	-267.9994738
rs51362895	17330855	rs51104755	2.995572457	2.863895964	1.045978099	0.299910825	-5.470234992	2.621256938	-2.086874778	0.041304766	8.189433396	-267.9994738
rs47435740	17331270	rs49623667	2.984252586	2.853073681	1.045978099	0.299910825	-5.470234992	2.621256938	-2.086874778	0.041304766	8.189433396	-267.9994738
rs48745169	17331793	rs30412194	2.990834353	2.878274618	1.03910667	0.30306766	-5.431246319	2.625419405	-2.068715691	0.04304003	7.630852308	-268.0477624
rs50547921	17341280	rs31353716	2.984252586	2.853073681	1.045978099	0.299910825	-5.470234992	2.621256938	-2.086874778	0.041304766	8.189433396	-267.9994738
rs51572529	17341387	rs31361225	2.860793322	2.791669355	1.0247608	0.309731193	-5.489771637	2.58621035	-2.122708865	0.03805816	5.55402136	-267.8004048
rs6177252	17348227	rs30396913	2.596481437	2.969720785	0.87431837	0.385550916	-4.560900925	2.564252686	-1.778647225	0.080538534	4.980150308	-268.6830192
rs47428701	17349386	rs50630648	2.962419017	2.806076206	1.055715811	0.295475833	-5.562242471	2.663067214	-2.088660189	0.041137482	9.112646753	-267.9529148
rs51124369	17350105	rs47071293	2.984252586	2.853073681	1.045978099	0.299910825	-5.470234992	2.621256938	-2.086874778	0.041304766	8.189433396	-267.9994738
NA_7273	17354394	rs3723335	2.984252586	2.853073681	1.045978099	0.299910825	-5.470234992	2.621256938	-2.086874778	0.041304766	8.189433396	-267.9994738
NA_7274	17354482	rs3723941	2.984252586	2.853073681	1.045978099	0.299910825	-5.470234992	2.621256938	-2.086874778	0.041304766	8.189433396	-267.9994738
rs46893547	17355463	rs31407366	3.045250916	2.911390704	1.045978099	0.299910825	-5.470234992	2.621256938	-2.086874778	0.041304766	8.189433396	-267.9994738
rs48930825	17356044	rs31041865	2.984252586	2.853073681	1.045978099	0.299910825	-5.470234992	2.621256938	-2.086874778	0.041304766	8.189433396	-267.9994738
rs48197879	17366303	rs30732084	2.984252586	2.853073681	1.045978099	0.299910825	-5.470234992	2.621256938	-2.086874778	0.041304766	8.189433396	-267.9994738
rs52004073	17377970	rs49009532	nan	nan	nan	nan	nan	nan	nan	nan	nan	nan
rs49369296	17385087	rs31385779	2.984252586	2.853073681	1.045978099	0.299910825	-5.470234992	2.621256938	-2.086874778	0.041304766	8.189433396	-267.9994738
rs51974979	17385457	rs30366259	2.984252586	2.853073681	1.045978099	0.299910825	-5.470234992	2.621256938	-2.086874778	0.041304766	8.189433396	-267.9994738
rs6187634	17388508	rs47058989	2.984252586	2.853073681	1.045978099	0.299910825	-5.470234992	2.621256938	-2.086874778	0.041304766	8.189433396	-267.9994738
rs50750403	17388942	rs50870565	3.560916404	2.860639697	1.244797242	0.21821263	-5.367240998	2.652438788	-2.023511729	0.04763653	10.09333891	-267.9541491
rs47208918	17390852	rs48757348	2.984252586	2.853073681	1.045978099	0.299910825	-5.470234992	2.621256938	-2.086874778	0.041304766	8.189433396	-267.9994738
rs48382180	17391175	rs50721754	3.015269066	2.882726768	1.045978099	0.299910825	-5.470234992	2.621256938	-2.086874778	0.041304766	8.189433396	-267.9994738
rs49864374	17394650	rs30623167	2.984252586	2.853073681	1.045978099	0.299910825	-5.470234992	2.621256938	-2.086874778	0.041304766	8.189433396	-267.9994738
rs47563705	17395697	rs30206357	2.984252586	2.853073681	1.045978099	0.299910825	-5.470234992	2.621256938	-2.086874778	0.041304766	8.189433396	-267.9994738
rs51221604	17410129	rs31357866	3.591202466	2.802892635	1.281248672	0.205205394	-5.30583514	2.646052278	-2.005189082	0.049616899	9.826063735	-267.9597678
rs49114561	17410685	rs31396530	3.056615311	2.922255555	1.045978099	0.299910825	-5.470234992	2.621256938	-2.086874778	0.041304766	8.189433396	-267.9994738
rs46470852	17413888	rs47564890	2.984252586	2.853073681	1.045978099	0.299910825	-5.470234992	2.621256938	-2.086874778	0.041304766	8.189433396	-267.9994738
rs49653362	17425625	rs46078130	2.984252586	2.853073681	1.045978099	0.299910825	-5.470234992	2.621256938	-2.086874778	0.041304766	8.189433396	-267.9994738
rs46820533	17426676	rs6343962	2.984252586	2.853073681	1.045978099	0.299910825	-5.470234992	2.621256938	-2.086874778	0.041304766	8.189433396	-267.9994738
rs49041569	17426825	rs6344650	2.984252586	2.853073681	1.045978099	0.299910825	-5.470234992	2.621256938	-2.086874778	0.041304766	8.189433396	-267.9994738
rs50929731	17446726	rs31126645	2.760784023	2.915300772	0.946998008	0.347568719	-5.179270614	2.63855846	-1.962916756	0.054457724	7.546765854	-268.3551065
rs46764837	17447031	rs30456273	2.984252586	2.853073681	1.045978099	0.299910825	-5.470234992	2.621256938	-2.086874778	0.041304766	8.189433396	-267.9994738
rs51301620	17448507	rs30138146	2.984252586	2.853073681	1.045978099	0.299910825	-5.470234992	2.621256938	-2.086874778	0.041304766	8.189433396	-267.9994738
rs29492959	17458471	rs50529821	1.530381712	2.906429044	0.526550516	0.600513746	-4.247182516	3.147498553	-1.349383469	0.182457809	18.6000348	-269.7011734
rs29242918	17511454	rs30104290	1.534971845	2.915146408	0.526550516	0.600513746	-4.247182516	3.147498553	-1.349383469	0.182457809	18.6000348	-269.7011734
rs29532974	17517630	rs30896109	1.530381712	2.906429044	0.526550516	0.600513746	-4.247182516	3.147498553	-1.349383469	0.182457809	18.6000348	-269.7011734
rs29632665	17531421	rs52252174	0.833546246	2.923695651	0.28510021	0.776582969	-3.497695622	3.096180506	-1.129680784	0.263261193	15.84343225	-270.0948917
rs29237994	17536822	rs30876152	1.530381712	2.906429044	0.526550516	0.600513746	-4.247182516	3.147498553	-1.349383469	0.182457809	18.6000348	-269.7011734
rs29686854	17537321	rs30341464	1.521957699	2.933500074	0.518819724	0.605860444	-3.933579515	3.093302132	-1.271644135	0.208575214	15.62774509	-269.8080674
rs29496481	17540114	rs48914547	1.530381712	2.906429044	0.526550516	0.600513746	-4.247182516	3.147498553	-1.349383469	0.182457809	18.6000348	-269.7011734
rs47928967	17540261	rs4136679	1.531684067	2.908902416	0.526550516	0.600513746	-4.247182516	3.147498553	-1.349383469	0.182457809	18.6000348	-269.7011734
rs46504517	17540577	rs3725901	1.103770365	2.941820575	0.375199757	0.708880515	-3.619944797	3.159417898	-1.145763211	0.256598633	17.22950471	-270.0486611
rs49109118	17547399	rs30715339	1.941014944	2.880098033	0.673940582	0.503026245	-4.805965099	3.026162573	-1.588138437	0.117692098	14.42352432	-269.2082043
rs48984755	17566316	rs30945924	0.924599503	2.892802296	0.319620703	0.750404334	-3.841839008	3.154116309	-1.218039739	0.228140755	18.48763097	-269.9755576
rs47177093	17582939	rs30342500	1.534971845	2.915146408	0.526550516	0.600513746	-4.247182516	3.147498553	-1.349383469	0.182457809	18.6000348	-269.7011734
rs48765213	17585517	rs30744500	1.530381712	2.906429044	0.526550516	0.600513746	-4.247182516	3.147498553	-1.349383469	0.182457809	18.6000348	-269.7011734
rs3658307	17589791	rs31187682	1.468271683	2.898083854	0.506635335	0.614331376	-3.880165259	3.07611953	-1.261383123	0.212220644	15.30999412	-269.8160548
rs29241240	17609847	rs6293377	1.530381712	2.906429044	0.526550516	0.600513746	-4.247182516	3.147498553	-1.349383469	0.182457809	18.6000348	-269.7011734
rs45814102	17615631	rs30679012	nan	nan	nan	nan	nan	nan	nan	nan	nan	nan
rs51931358	17618001	rs3703111	155.9275371	nan	nan	nan	55.92434305	nan	nan	nan	111.4350507	-274.8903772
rs45825756	17623293	rs31187833	nan	nan	nan	nan	nan	nan	nan	nan	nan	nan
rs48841389	17623755	rs30689331	2.02572467	2.805132232	0.72214944	0.47310423	-4.820324457	3.046277809	-1.582365352	0.119004484	19.9595626	-269.2153184
rs52605933	17630148	rs45685056	nan	nan	nan	nan	nan	nan	nan	nan	nan	nan
rs29827917	17645664	rs46072982	1.105379137	2.941367962	0.375804439	0.70843333	-3.926415651	3.190650124	-1.230600504	0.223439811	18.65605847	-269.9294511
rs29223975	17646583	rs3694909	0.210503291	2.94633309	0.071445856	0.943288709	-2.630550178	3.176367292	-0.828163098	0.410973015	15.73477417	-270.4605516
rs29535792	17655821	rs30305146	1.106079204	2.943230812	0.375804439	0.70843333	-3.926415651	3.190650124	-1.230600504	0.223439811	18.65605847	-269.9294511
rs29493179	17657287	rs52332280	1.105379137	2.941367962	0.375804439	0.70843333	-3.926415651	3.190650124	-1.230600504	0.223439811	18.65605847	-269.9294511
NA_6316	17657306	rs47940035	1.105379137	2.941367962	0.375804439	0.70843333	-3.926415651	3.190650124	-1.230600504	0.223439811	18.65605847	-269.9294511
rs51980572	17703183	rs3681757	1.277135338	2.918984056	0.437527343	0.663353904	-4.190095854	3.153322401	-1.328787647	0.189122225	18.20123747	-269.754031
rs51728100	17703493	rs3683695	-1.417103284	2.907961161	-0.487318504	0.627869478	4.55589466	2.920996352	1.5597057	0.124269783	16.40365147	-269.2909888
NA_6317	17703510	rs3683726	1.105379137	2.941367962	0.375804439	0.70843333	-3.926415651	3.190650124	-1.230600504	0.223439811	18.65605847	-269.9294511
rs29238485	17713365	rs31424977	1.105379137	2.941367962	0.375804439	0.70843333	-3.926415651	3.190650124	-1.230600504	0.223439811	18.65605847	-269.9294511
NA_6318	17715864	rs50024866	1.291402596	2.944560399	0.43857229	0.662600816	-4.313217016	3.173166991	-1.359278295	0.179320255	18.89940677	-269.723809
rs29252247	17722972	rs46596004	1.105379137	2.941367962	0.375804439	0.70843333	-3.926415651	3.190650124	-1.230600504	0.223439811	18.65605847	-269.9294511
rs3723159	17723368	rs45862919	1.106079204	2.943230812	0.375804439	0.70843333	-3.926415651	3.190650124	-1.230600504	0.223439811	18.65605847	-269.9294511
rs29512819	17733945	rs30768106	1.105379137	2.941367962	0.375804439	0.70843333	-3.926415651	3.190650124	-1.230600504	0.223439811	18.65605847	-269.9294511
NA_6319	17757669	rs30496446	1.105379137	2.941367962	0.375804439	0.70843333	-3.926415651	3.190650124	-1.230600504	0.223439811	18.65605847	-269.9294511
rs6199842	17757690	rs31344650	1.529497261	3.031732071	0.504496184	0.615824083	-3.306510818	3.528534891	-0.937077546	0.352604396	16.07258076	-270.1199972
rs51936038	17775720	rs51734655	1.105379137	2.941367962	0.375804439	0.70843333	-3.926415651	3.190650124	-1.230600504	0.223439811	18.65605847	-269.9294511
rs29953791	17775860	rs49532339	1.105379137	2.941367962	0.375804439	0.70843333	-3.926415651	3.190650124	-1.230600504	0.223439811	18.65605847	-269.9294511
rs29572467	17776980	rs3677669	3.057798572	2.863124592	1.067993541	0.289948519	-5.430497946	2.620662408	-2.072185234	0.042703679	8.415706345	-268.0049718
rs29493399	17792304	rs30498455	1.105379137	2.941367962	0.375804439	0.70843333	-3.926415651	3.190650124	-1.230600504	0.223439811	18.65605847	-269.9294511
rs49041716	17792510	rs13482077	nan	nan	nan	nan	nan	nan	nan	nan	nan	nan
NA_6320	17792582	rs30582614	1.105379137	2.941367962	0.375804439	0.70843333	-3.926415651	3.190650124	-1.230600504	0.223439811	18.65605847	-269.9294511
rs29243539	17794777	rs30949669	1.105379137	2.941367962	0.375804439	0.70843333	-3.926415651	3.190650124	-1.230600504	0.223439811	18.65605847	-269.9294511
rs29633915	17798808	rs49060260	1.106079204	2.943230812	0.375804439	0.70843333	-3.926415651	3.190650124	-1.230600504	0.223439811	18.65605847	-269.9294511
rs30096629	17800971	rs50953796	1.108633118	2.95002667	0.375804439	0.70843333	-3.926415651	3.190650124	-1.230600504	0.223439811	18.65605847	-269.9294511
rs29531363	17802048	rs47135145	1.108633118	2.95002667	0.375804439	0.70843333	-3.926415651	3.190650124	-1.230600504	0.223439811	18.65605847	-269.9294511
rs29229360	17819599	rs31217693	1.106079204	2.943230812	0.375804439	0.70843333	-3.926415651	3.190650124	-1.230600504	0.223439811	18.65605847	-269.9294511
rs29227357	17819684	rs31433837	0.978163855	2.954213693	0.331108023	0.741756206	-3.459684909	3.138972232	-1.102171238	0.274939856	16.08474347	-270.105038
NA_4030	17819995	rs6401824	0.978163855	2.954213693	0.331108023	0.741756206	-3.459684909	3.138972232	-1.102171238	0.274939856	16.08474347	-270.105038
rs50052934	17856600	rs30686385	1.739815125	2.904627144	0.598980537	0.551518319	-4.305645795	3.171710234	-1.357515497	0.179876188	19.06718955	-269.6175396
rs29236493	17856642	rs30685573	1.105379137	2.941367962	0.375804439	0.70843333	-3.926415651	3.190650124	-1.230600504	0.223439811	18.65605847	-269.9294511
rs29822257	17857086	rs30685567	1.27837793	2.921824088	0.437527343	0.663353904	-4.190095854	3.153322401	-1.328787647	0.189122225	18.20123747	-269.754031
rs29969093	17886097	rs30681511	1.105379137	2.941367962	0.375804439	0.70843333	-3.926415651	3.190650124	-1.230600504	0.223439811	18.65605847	-269.9294511
rs29236908	17889835	rs3688725	1.105379137	2.941367962	0.375804439	0.70843333	-3.926415651	3.190650124	-1.230600504	0.223439811	18.65605847	-269.9294511
rs29571757	17897938	rs31531228	1.105379137	2.941367962	0.375804439	0.70843333	-3.926415651	3.190650124	-1.230600504	0.223439811	18.65605847	-269.9294511
rs29910955	17907766	rs30681190	1.105379137	2.941367962	0.375804439	0.70843333	-3.926415651	3.190650124	-1.230600504	0.223439811	18.65605847	-269.9294511
rs29239447	17915476	rs30677610	1.105379137	2.941367962	0.375804439	0.70843333	-3.926415651	3.190650124	-1.230600504	0.223439811	18.65605847	-269.9294511
rs29824346	17926578	rs30678080	1.105379137	2.941367962	0.375804439	0.70843333	-3.926415651	3.190650124	-1.230600504	0.223439811	18.65605847	-269.9294511
rs51458422	17927550	rs30677029	-3.077449467	2.601951687	-1.182746583	0.241735379	-2.31728663	2.962480784	-0.782211531	0.437272115	16.11632171	-270.0236681
NA_6321	17943771	rs30674979	1.105379137	2.941367962	0.375804439	0.70843333	-3.926415651	3.190650124	-1.230600504	0.223439811	18.65605847	-269.9294511
rs29233663	17944050	rs30221530	1.105379137	2.941367962	0.375804439	0.70843333	-3.926415651	3.190650124	-1.230600504	0.223439811	18.65605847	-269.9294511
rs49291882	17944358	rs30674976	-1.653988468	2.809961212	-0.588616121	0.558404241	-0.47627529	2.806598053	-0.169698433	0.865837821	14.62868044	-270.6059708
rs30016651	17945089	rs30682665	1.649294732	2.822379014	0.584363306	0.561242088	0.380648223	2.844462584	0.133820788	0.894007551	15.00833716	-270.6172878
rs47096917	17945584	rs30415673	1.649294732	2.822379014	0.584363306	0.561242088	0.380648223	2.844462584	0.133820788	0.894007551	15.00833716	-270.6172878
rs30064412	17946082	rs30681759	-1.745112905	2.666320697	-0.654502253	0.515375398	-0.42836895	2.657827288	-0.161172606	0.872517557	14.14673858	-270.5807392
rs29533114	17973856	rs30675872	1.642686531	2.811070637	0.584363306	0.561242088	0.380648223	2.844462584	0.133820788	0.894007551	15.00833716	-270.6172878
rs29833694	17983794	rs30674213	1.649294732	2.822379014	0.584363306	0.561242088	0.380648223	2.844462584	0.133820788	0.894007551	15.00833716	-270.6172878
rs50202531	17990738	rs30677711	1.649294732	2.822379014	0.584363306	0.561242088	0.380648223	2.844462584	0.133820788	0.894007551	15.00833716	-270.6172878
rs52187936	17991288	rs30371289	1.649294732	2.822379014	0.584363306	0.561242088	0.380648223	2.844462584	0.133820788	0.894007551	15.00833716	-270.6172878
rs47620173	18002379	rs30676750	1.649294732	2.822379014	0.584363306	0.561242088	0.380648223	2.844462584	0.133820788	0.894007551	15.00833716	-270.6172878
rs49113523	18006994	rs30675742	1.649294732	2.822379014	0.584363306	0.561242088	0.380648223	2.844462584	0.133820788	0.894007551	15.00833716	-270.6172878
rs47616771	18009937	rs30673959	1.649294732	2.822379014	0.584363306	0.561242088	0.380648223	2.844462584	0.133820788	0.894007551	15.00833716	-270.6172878
rs29777997	18010022	rs30673958	1.649294732	2.822379014	0.584363306	0.561242088	0.380648223	2.844462584	0.133820788	0.894007551	15.00833716	-270.6172878
rs29532231	18010218	rs30673955	1.649294732	2.822379014	0.584363306	0.561242088	0.380648223	2.844462584	0.133820788	0.894007551	15.00833716	-270.6172878
rs29566498	18034877	rs30678668	1.649294732	2.822379014	0.584363306	0.561242088	0.380648223	2.844462584	0.133820788	0.894007551	15.00833716	-270.6172878
rs29954780	18057977	rs30674313	1.649294732	2.822379014	0.584363306	0.561242088	0.380648223	2.844462584	0.133820788	0.894007551	15.00833716	-270.6172878
rs3704844	18059150	rs30674306	1.649294732	2.822379014	0.584363306	0.561242088	0.380648223	2.844462584	0.133820788	0.894007551	15.00833716	-270.6172878
rs50219222	18059228	rs30674305	-3.299779681	2.868808344	-1.150226605	0.254771034	1.75323507	2.520790563	0.69551001	0.489513167	26.4090054	-269.8925023
rs3717315	18059294	rs30674304	-0.009346831	2.972960484	-0.003143947	0.997502286	-2.097617606	3.15623021	-0.664595884	0.508942831	14.04065725	-270.5992148
rs46379429	18080344	rs30676754	2.828076871	3.114299715	0.908093995	0.367586386	-3.976417878	3.169634064	-1.254535318	0.214679607	14.77867461	-269.5776849
rs48243775	18080391	rs30675883	1.649294732	2.822379014	0.584363306	0.561242088	0.380648223	2.844462584	0.133820788	0.894007551	15.00833716	-270.6172878
rs29250196	18094588	rs30107193	1.649294732	2.822379014	0.584363306	0.561242088	0.380648223	2.844462584	0.133820788	0.894007551	15.00833716	-270.6172878
rs50016712	18100683	rs30677545	1.649294732	2.822379014	0.584363306	0.561242088	0.380648223	2.844462584	0.133820788	0.894007551	15.00833716	-270.6172878
rs49195926	18102352	rs30675578	1.649294732	2.822379014	0.584363306	0.561242088	0.380648223	2.844462584	0.133820788	0.894007551	15.00833716	-270.6172878
rs48987951	18102402	rs30357565	1.649294732	2.822379014	0.584363306	0.561242088	0.380648223	2.844462584	0.133820788	0.894007551	15.00833716	-270.6172878
rs6224669	18129273	rs30107859	1.649294732	2.822379014	0.584363306	0.561242088	0.380648223	2.844462584	0.133820788	0.894007551	15.00833716	-270.6172878
rs46169524	18129419	rs30669336	2.758522151	2.835233437	0.972943573	0.33462169	-0.961407629	2.894899846	-0.332103934	0.741007998	22.28418649	-270.3292084
rs3696692	18130113	rs30154302	1.64900933	2.821890615	0.584363306	0.561242088	0.380648223	2.844462584	0.133820788	0.894007551	15.00833716	-270.6172878
rs29565881	18132227	rs30669055	1.649460063	2.82266194	0.584363306	0.561242088	0.380648223	2.844462584	0.133820788	0.894007551	15.00833716	-270.6172878
rs46712203	18132831	rs30668286	1.64900933	2.821890615	0.584363306	0.561242088	0.380648223	2.844462584	0.133820788	0.894007551	15.00833716	-270.6172878
rs50996244	18141252	rs30667255	1.105379137	2.941367962	0.375804439	0.70843333	-3.926415651	3.190650124	-1.230600504	0.223439811	18.65605847	-269.9294511
rs49431264	18143096	rs30704720	2.822158839	2.870898191	0.983022961	0.32967911	-0.995742591	2.895617484	-0.343879188	0.73218072	22.4754727	-270.3179275
rs49938600	18164429	rs30665441	1.649294732	2.822379014	0.584363306	0.561242088	0.380648223	2.844462584	0.133820788	0.894007551	15.00833716	-270.6172878
rs29853457	18166120	rs30664432	-3.299779681	2.868808344	-1.150226605	0.254771034	1.75323507	2.520790563	0.69551001	0.489513167	26.4090054	-269.8925023
rs29719166	18166218	rs30646775	1.649294732	2.822379014	0.584363306	0.561242088	0.380648223	2.844462584	0.133820788	0.894007551	15.00833716	-270.6172878
rs30040145	18174782	rs30670107	-3.299779681	2.868808344	-1.150226605	0.254771034	1.75323507	2.520790563	0.69551001	0.489513167	26.4090054	-269.8925023
rs50959444	18176239	rs30667217	1.105379137	2.941367962	0.375804439	0.70843333	-3.926415651	3.190650124	-1.230600504	0.223439811	18.65605847	-269.9294511
NA_4031	18178015	rs3726400	1.106079204	2.943230812	0.375804439	0.70843333	-3.926415651	3.190650124	-1.230600504	0.223439811	18.65605847	-269.9294511
rs50264957	18208863	rs30662759	-3.299779681	2.868808344	-1.150226605	0.254771034	1.75323507	2.520790563	0.69551001	0.489513167	26.4090054	-269.8925023
rs49926945	18216469	rs30651571	-3.297204956	2.866569894	-1.150226605	0.254771034	1.75323507	2.520790563	0.69551001	0.489513167	26.4090054	-269.8925023
rs51334002	18218866	rs30650755	-3.381913274	2.786907217	-1.21350049	0.229857259	1.89589583	2.505489324	0.75669683	0.452294412	25.35564757	-269.7896754
rs30030571	18219219	rs3671605	1.105379137	2.941367962	0.375804439	0.70843333	-3.926415651	3.190650124	-1.230600504	0.223439811	18.65605847	-269.9294511
rs29243436	18220100	rs30649680	-3.299779681	2.868808344	-1.150226605	0.254771034	1.75323507	2.520790563	0.69551001	0.489513167	26.4090054	-269.8925023
rs29726888	18220289	rs30404636	-4.405206314	2.841515305	-1.550301808	0.126508963	2.839728168	2.522701274	1.125669614	0.264941846	35.87641793	-268.9973036
rs29661307	18220857	rs30649678	0.977213073	2.951342178	0.331108023	0.741756206	-3.459684909	3.138972232	-1.102171238	0.274939856	16.08474347	-270.105038
NA_4032	18221700	rs30648617	-2.70008707	2.802087748	-0.963598328	0.339247828	0.819462079	2.858016556	0.286724049	0.775345407	20.45255215	-270.3413289
rs13465207	18240023	rs30128644	-2.074137909	2.808565643	-0.738504337	0.463186005	0.288915462	2.83083119	0.102060293	0.919060851	17.10553086	-270.5440906
rs3677820	18242164	rs30666443	1.649294732	2.822379014	0.584363306	0.561242088	0.380648223	2.844462584	0.133820788	0.894007551	15.00833716	-270.6172878
rs3678469	18244433	rs30664659	1.649294732	2.822379014	0.584363306	0.561242088	0.380648223	2.844462584	0.133820788	0.894007551	15.00833716	-270.6172878
rs29881857	18246975	rs30662985	-3.299779681	2.868808344	-1.150226605	0.254771034	1.75323507	2.520790563	0.69551001	0.489513167	26.4090054	-269.8925023
rs48077688	18247303	rs30660151	1.091338048	2.904005209	0.375804439	0.70843333	-3.926415651	3.190650124	-1.230600504	0.223439811	18.65605847	-269.9294511
rs47409021	18247360	rs30490190	1.912610961	2.782688886	0.687324757	0.494617438	1.055644152	2.878989504	0.366671761	0.715198184	14.45725558	-270.4450675
rs47854984	18267972	rs30109958	1.106079204	2.943230812	0.375804439	0.70843333	-3.926415651	3.190650124	-1.230600504	0.223439811	18.65605847	-269.9294511
rs47831902	18292706	rs31538570	-3.034300849	2.80409567	-1.08209605	0.283688339	1.454423645	2.506475271	0.580266505	0.563982582	22.95386127	-270.042642
rs48416691	18295818	rs30722600	1.649294732	2.822379014	0.584363306	0.561242088	0.380648223	2.844462584	0.133820788	0.894007551	15.00833716	-270.6172878
rs50126738	18295946	rs30163668	-3.299779681	2.868808344	-1.150226605	0.254771034	1.75323507	2.520790563	0.69551001	0.489513167	26.4090054	-269.8925023
rs46605565	18304020	rs30653470	2.056371912	2.798949157	0.734694272	0.465485894	0.009124461	2.820633999	0.003234897	0.997430031	17.03056129	-270.5352151
rs47901959	18309248	rs30651654	-3.299779681	2.868808344	-1.150226605	0.254771034	1.75323507	2.520790563	0.69551001	0.489513167	26.4090054	-269.8925023
rs49680036	18310180	rs30649943	1.105379137	2.941367962	0.375804439	0.70843333	-3.926415651	3.190650124	-1.230600504	0.223439811	18.65605847	-269.9294511
rs48766653	18317400	rs30602814	-3.299779681	2.868808344	-1.150226605	0.254771034	1.75323507	2.520790563	0.69551001	0.489513167	26.4090054	-269.8925023
rs51081539	18317517	rs30497451	3.198783091	2.8202	1.134239803	0.261360179	-1.637895286	2.865861056	-0.571519433	0.569855845	23.90442684	-270.1065373
rs29550716	18333475	rs30647117	1.107155366	2.946094435	0.375804439	0.70843333	-3.926415651	3.190650124	-1.230600504	0.223439811	18.65605847	-269.9294511
rs29514528	18351643	rs30289411	2.781437722	2.858786264	0.972943573	0.33462169	-0.961407629	2.894899846	-0.332103934	0.741007998	22.28418649	-270.3292084
rs51607613	18358018	rs31072521	1.105379137	2.941367962	0.375804439	0.70843333	-3.926415651	3.190650124	-1.230600504	0.223439811	18.65605847	-269.9294511
rs51156130	18371834	rs30646615	-3.145217451	2.824711309	-1.113465097	0.270102052	1.607827597	2.527918191	0.636028334	0.527259884	24.39653861	-269.9810062
rs51006977	18372070	rs30645532	1.093680618	2.910238689	0.375804439	0.70843333	-3.926415651	3.190650124	-1.230600504	0.223439811	18.65605847	-269.9294511
rs29234708	18390526	rs30644523	-1.496732261	2.805142231	-0.533567334	0.59567987	-0.645392472	2.838430063	-0.227376563	0.820930539	13.88910694	-270.6219547
rs29245004	18391631	rs30644518	3.20427557	2.819487501	1.136474472	0.260431933	-1.646299095	2.864264263	-0.574772068	0.567668354	23.9143171	-270.1027672
rs51412520	18412958	rs30646120	-3.058883003	2.822797328	-1.083635361	0.283010758	1.462166021	2.507733385	0.583062789	0.562111333	23.0225777	-270.0397297
rs49088212	18417446	rs30391434	1.105379137	2.941367962	0.375804439	0.70843333	-3.926415651	3.190650124	-1.230600504	0.223439811	18.65605847	-269.9294511
rs52319369	18420385	rs30277079	1.093680618	2.910238689	0.375804439	0.70843333	-3.926415651	3.190650124	-1.230600504	0.223439811	18.65605847	-269.9294511
rs50551812	18420540	rs30386332	1.642241329	2.810308778	0.584363306	0.561242088	0.380648223	2.844462584	0.133820788	0.894007551	15.00833716	-270.6172878
rs47604957	18421232	rs6228775	1.105379137	2.941367962	0.375804439	0.70843333	-3.926415651	3.190650124	-1.230600504	0.223439811	18.65605847	-269.9294511
rs29872790	18422469	rs30643886	1.649294732	2.822379014	0.584363306	0.561242088	0.380648223	2.844462584	0.133820788	0.894007551	15.00833716	-270.6172878
rs29728493	18435649	rs30644106	1.649294732	2.822379014	0.584363306	0.561242088	0.380648223	2.844462584	0.133820788	0.894007551	15.00833716	-270.6172878
rs46395589	18440719	rs30641097	1.642241329	2.810308778	0.584363306	0.561242088	0.380648223	2.844462584	0.133820788	0.894007551	15.00833716	-270.6172878
rs48954269	18461056	rs6258125	1.105379137	2.941367962	0.375804439	0.70843333	-3.926415651	3.190650124	-1.230600504	0.223439811	18.65605847	-269.9294511
rs51782957	18468235	rs31009711	1.649294732	2.822379014	0.584363306	0.561242088	0.380648223	2.844462584	0.133820788	0.894007551	15.00833716	-270.6172878
rs45741384	18471879	rs30974857	-2.04392057	2.861969008	-0.714165864	0.477988998	2.33815763	2.434027123	0.960612808	0.34073457	24.52118396	-270.0735788
rs3709274	18475997	rs50875989	1.649294732	2.822379014	0.584363306	0.561242088	0.380648223	2.844462584	0.133820788	0.894007551	15.00833716	-270.6172878
rs51722288	18501026	rs6233285	1.105379137	2.941367962	0.375804439	0.70843333	-3.926415651	3.190650124	-1.230600504	0.223439811	18.65605847	-269.9294511
rs49105365	18508436	rs30315662	1.105379137	2.941367962	0.375804439	0.70843333	-3.926415651	3.190650124	-1.230600504	0.223439811	18.65605847	-269.9294511
rs49483065	18508773	rs3692619	1.649294732	2.822379014	0.584363306	0.561242088	0.380648223	2.844462584	0.133820788	0.894007551	15.00833716	-270.6172878
rs51516187	18509937	rs3653838	-1.837266997	2.838668558	-0.647228431	0.520037645	-0.403253079	2.812579306	-0.14337483	0.886491128	15.98377566	-270.5746876
rs48203665	18511230	rs30938718	1.497910325	2.805412417	0.533935872	0.595426488	0.643175589	2.838990121	0.226550837	0.821569583	13.89738608	-270.6219607
rs51390168	18515907	rs50474185	1.649294732	2.822379014	0.584363306	0.561242088	0.380648223	2.844462584	0.133820788	0.894007551	15.00833716	-270.6172878
rs51080325	18528887	rs30597728	1.649294732	2.822379014	0.584363306	0.561242088	0.380648223	2.844462584	0.133820788	0.894007551	15.00833716	-270.6172878
rs29248271	18532822	rs30131295	1.649294732	2.822379014	0.584363306	0.561242088	0.380648223	2.844462584	0.133820788	0.894007551	15.00833716	-270.6172878
rs29224628	18545161	rs30101581	1.64900933	2.821890615	0.584363306	0.561242088	0.380648223	2.844462584	0.133820788	0.894007551	15.00833716	-270.6172878
rs30067961	18557330	rs46301549	1.649294732	2.822379014	0.584363306	0.561242088	0.380648223	2.844462584	0.133820788	0.894007551	15.00833716	-270.6172878
rs29848456	18567273	rs31522125	1.649294732	2.822379014	0.584363306	0.561242088	0.380648223	2.844462584	0.133820788	0.894007551	15.00833716	-270.6172878
rs52046947	18568150	rs30376898	1.649294732	2.822379014	0.584363306	0.561242088	0.380648223	2.844462584	0.133820788	0.894007551	15.00833716	-270.6172878
rs48965828	18569584	rs31177075	1.649294732	2.822379014	0.584363306	0.561242088	0.380648223	2.844462584	0.133820788	0.894007551	15.00833716	-270.6172878
rs46842943	18579307	rs30308177	1.649294732	2.822379014	0.584363306	0.561242088	0.380648223	2.844462584	0.133820788	0.894007551	15.00833716	-270.6172878
rs29682758	18585335	rs31415770	1.649460063	2.82266194	0.584363306	0.561242088	0.380648223	2.844462584	0.133820788	0.894007551	15.00833716	-270.6172878
rs51752644	18585522	rs30897425	1.649294732	2.822379014	0.584363306	0.561242088	0.380648223	2.844462584	0.133820788	0.894007551	15.00833716	-270.6172878
rs46877774	18587365	rs47425518	1.649294732	2.822379014	0.584363306	0.561242088	0.380648223	2.844462584	0.133820788	0.894007551	15.00833716	-270.6172878
rs29252372	18631944	rs3696678	1.297695463	2.825016089	0.45935861	0.647693765	0.525755066	2.849277344	0.18452225	0.854247452	13.60810565	-270.6748922
rs29549503	18655177	rs30944482	1.642241329	2.810308778	0.584363306	0.561242088	0.380648223	2.844462584	0.133820788	0.894007551	15.00833716	-270.6172878
rs3692654	18655440	rs31184214	2.819494424	2.858412705	0.986384653	0.328041495	-1.007187051	2.895849969	-0.347803602	0.729246788	22.53927478	-270.3141233
rs3708256	18661836	rs31397340	1.48750868	2.782071803	0.534676596	0.59491737	0.638736855	2.840086343	0.224900506	0.822847167	13.9140165	-270.6219704
rs29902666	18664476	rs30744705	2.900502833	2.818225567	1.029194706	0.30766116	-1.119638614	2.862783357	-0.391101412	0.697155328	22.45072959	-270.263911
rs39485589	18672422	rs45722901	1.649294732	2.822379014	0.584363306	0.561242088	0.380648223	2.844462584	0.133820788	0.894007551	15.00833716	-270.6172878
rs36930976	18678398	rs30348209	1.649294732	2.822379014	0.584363306	0.561242088	0.380648223	2.844462584	0.133820788	0.894007551	15.00833716	-270.6172878
rs3681284	18679480	rs49378478	1.649294732	2.822379014	0.584363306	0.561242088	0.380648223	2.844462584	0.133820788	0.894007551	15.00833716	-270.6172878
rs36334861	18683760	rs50772366	1.649294732	2.822379014	0.584363306	0.561242088	0.380648223	2.844462584	0.133820788	0.894007551	15.00833716	-270.6172878
rs36953528	18689990	rs49624346	1.649294732	2.822379014	0.584363306	0.561242088	0.380648223	2.844462584	0.133820788	0.894007551	15.00833716	-270.6172878
rs3678579	18692898	rs6244823	1.649294732	2.822379014	0.584363306	0.561242088	0.380648223	2.844462584	0.133820788	0.894007551	15.00833716	-270.6172878
rs37720833	18693704	rs31534859	-2.716116021	2.858267261	-0.950266638	0.345919874	0.94980856	2.882711111	0.329484476	0.74297648	22.63618136	-270.3505137
rs29853460	18717696	rs51270111	1.649294732	2.822379014	0.584363306	0.561242088	0.380648223	2.844462584	0.133820788	0.894007551	15.00833716	-270.6172878
rs37120803	18726668	rs51240993	-3.293214186	2.67652328	-1.230407451	0.22351152	2.64350382	2.703631744	0.977760313	0.332253646	25.53258761	-269.6524137
rs36395242	18726696	rs50740742	1.649294732	2.822379014	0.584363306	0.561242088	0.380648223	2.844462584	0.133820788	0.894007551	15.00833716	-270.6172878
NA_4033	18745267	rs31232674	1.649294732	2.822379014	0.584363306	0.561242088	0.380648223	2.844462584	0.133820788	0.894007551	15.00833716	-270.6172878
rs29589596	18745832	rs48636984	1.406417433	2.905473041	0.484057988	0.630167497	0.617053822	2.916013284	0.211608714	0.833154131	13.93410216	-270.6455437
rs29509454	18751625	rs51638287	1.642241329	2.810308778	0.584363306	0.561242088	0.380648223	2.844462584	0.133820788	0.894007551	15.00833716	-270.6172878
rs29996320	18754663	rs30258749	-6.329295334	3.362192002	-1.882490747	0.064788711	-3.819135536	2.613009911	-1.461584787	0.149252087	18.93164407	-268.7925113
rs29229214	18754779	rs31092953	1.64900933	2.821890615	0.584363306	0.561242088	0.380648223	2.844462584	0.133820788	0.894007551	15.00833716	-270.6172878
rs36667381	18773743	rs48094862	-3.293214186	2.67652328	-1.230407451	0.22351152	2.64350382	2.703631744	0.977760313	0.332253646	25.53258761	-269.6524137
rs29237165	18785072	rs3712371	-3.275720079	2.662305138	-1.230407451	0.22351152	2.64350382	2.703631744	0.977760313	0.332253646	25.53258761	-269.6524137
rs29512119	18786909	rs30271660	1.649294732	2.822379014	0.584363306	0.561242088	0.380648223	2.844462584	0.133820788	0.894007551	15.00833716	-270.6172878
rs29494290	18788569	rs31545115	1.649294732	2.822379014	0.584363306	0.561242088	0.380648223	2.844462584	0.133820788	0.894007551	15.00833716	-270.6172878
rs29910285	18790666	rs30499096	1.649294732	2.822379014	0.584363306	0.561242088	0.380648223	2.844462584	0.133820788	0.894007551	15.00833716	-270.6172878
NA_4034	18791130	rs30357237	1.490535003	2.793527467	0.533567334	0.59567987	0.645392472	2.838430063	0.227376563	0.820930539	13.88910694	-270.6219547
rs29568306	18808527	rs31352204	2.860267528	2.734538638	1.045978099	0.299910825	-5.470234992	2.621256938	-2.086874778	0.041304766	8.189433396	-267.9994738
rs37778806	18813927	rs16822181	2.984252586	2.853073681	1.045978099	0.299910825	-5.470234992	2.621256938	-2.086874778	0.041304766	8.189433396	-267.9994738
rs36394602	18816343	rs30439739	1.649294732	2.822379014	0.584363306	0.561242088	0.380648223	2.844462584	0.133820788	0.894007551	15.00833716	-270.6172878
rs36355659	18816542	rs30723676	-3.506193028	2.827903146	-1.239856122	0.220021606	2.357962472	2.744748473	0.859081441	0.393832311	28.63334782	-269.8299755
rs36336875	18817126	rs30290568	2.860267528	2.734538638	1.045978099	0.299910825	-5.470234992	2.621256938	-2.086874778	0.041304766	8.189433396	-267.9994738
rs36628627	18817231	rs51559014	-3.293214186	2.67652328	-1.230407451	0.22351152	2.64350382	2.703631744	0.977760313	0.332253646	25.53258761	-269.6524137
rs38122041	18841330	rs30695066	1.649294732	2.822379014	0.584363306	0.561242088	0.380648223	2.844462584	0.133820788	0.894007551	15.00833716	-270.6172878
rs39138568	18843319	rs16822218	1.649460063	2.82266194	0.584363306	0.561242088	0.380648223	2.844462584	0.133820788	0.894007551	15.00833716	-270.6172878
rs30088679	18859388	rs16783446	1.484210465	2.78167416	0.533567334	0.59567987	0.645392472	2.838430063	0.227376563	0.820930539	13.88910694	-270.6219547
rs29235767	18869739	rs6398252	-3.293214186	2.67652328	-1.230407451	0.22351152	2.64350382	2.703631744	0.977760313	0.332253646	25.53258761	-269.6524137
NA_6322	18870054	rs6412762	-0.541008841	2.833551714	-0.190929581	0.849247538	1.124684854	3.815792876	0.294744733	0.769241316	4.520095137	-270.7602223
rs30023649	18895380	rs46598314	-3.13809447	2.671933379	-1.174465836	0.245008125	2.406317009	2.712787252	0.887027542	0.378727523	23.15846416	-269.7897589
rs37335715	18915109	rs31085448	2.984252586	2.853073681	1.045978099	0.299910825	-5.470234992	2.621256938	-2.086874778	0.041304766	8.189433396	-267.9994738
rs38107859	18915248	rs31458187	1.649294732	2.822379014	0.584363306	0.561242088	0.380648223	2.844462584	0.133820788	0.894007551	15.00833716	-270.6172878
rs29531702	18916970	rs30928569	2.984252586	2.853073681	1.045978099	0.299910825	-5.470234992	2.621256938	-2.086874778	0.041304766	8.189433396	-267.9994738
rs29243233	18931706	rs31440003	-3.293214186	2.67652328	-1.230407451	0.22351152	2.64350382	2.703631744	0.977760313	0.332253646	25.53258761	-269.6524137
rs37448716	18935814	rs30999711	2.984252586	2.853073681	1.045978099	0.299910825	-5.470234992	2.621256938	-2.086874778	0.041304766	8.189433396	-267.9994738
rs36791216	18939578	rs31142728	1.649294732	2.822379014	0.584363306	0.561242088	0.380648223	2.844462584	0.133820788	0.894007551	15.00833716	-270.6172878
rs38719194	18939949	rs31394431	1.649294732	2.822379014	0.584363306	0.561242088	0.380648223	2.844462584	0.133820788	0.894007551	15.00833716	-270.6172878
rs37097586	18988473	rs47176055	2.984252586	2.853073681	1.045978099	0.299910825	-5.470234992	2.621256938	-2.086874778	0.041304766	8.189433396	-267.9994738
rs29637728	18990416	rs30956032	-3.296281924	2.67901655	-1.230407451	0.22351152	2.64350382	2.703631744	0.977760313	0.332253646	25.53258761	-269.6524137
rs39756698	18990967	rs30357810	-3.275720079	2.662305138	-1.230407451	0.22351152	2.64350382	2.703631744	0.977760313	0.332253646	25.53258761	-269.6524137
rs29610902	18999277	rs51916268	1.649294732	2.822379014	0.584363306	0.561242088	0.380648223	2.844462584	0.133820788	0.894007551	15.00833716	-270.6172878
rs36269548	19028900	rs52188344	2.984252586	2.853073681	1.045978099	0.299910825	-5.470234992	2.621256938	-2.086874778	0.041304766	8.189433396	-267.9994738
rs38463199	19035240	rs31071457	1.649294732	2.822379014	0.584363306	0.561242088	0.380648223	2.844462584	0.133820788	0.894007551	15.00833716	-270.6172878
NA_4035	19042822	rs31390959	2.710023929	2.804232991	0.966404695	0.337854202	-0.967374388	2.859867257	-0.338258493	0.736389804	21.80196004	-270.3351615
rs30289498	19043373	rs31444397	2.984252586	2.853073681	1.045978099	0.299910825	-5.470234992	2.621256938	-2.086874778	0.041304766	8.189433396	-267.9994738
rs29545896	19045224	rs30109906	-3.293214186	2.67652328	-1.230407451	0.22351152	2.64350382	2.703631744	0.977760313	0.332253646	25.53258761	-269.6524137
rs29511236	19052605	rs16808370	-3.516066148	2.630186391	-1.336812539	0.186503947	3.169982236	2.721376228	1.164845273	0.248850312	24.15223995	-269.3517152
rs29242502	19054377	rs6319118	1.642686531	2.811070637	0.584363306	0.561242088	0.380648223	2.844462584	0.133820788	0.894007551	15.00833716	-270.6172878
rs29727089	19057004	rs30459834	1.649294732	2.822379014	0.584363306	0.561242088	0.380648223	2.844462584	0.133820788	0.894007551	15.00833716	-270.6172878
rs3704799	19080302	rs31435664	-2.057066525	2.785449483	-0.738504337	0.463186005	0.288915462	2.83083119	0.102060293	0.919060851	17.10553086	-270.5440906
rs29870031	19082956	rs47838456	1.649294732	2.822379014	0.584363306	0.561242088	0.380648223	2.844462584	0.133820788	0.894007551	15.00833716	-270.6172878
rs30090601	19083035	rs51106461	2.798723563	2.847058182	0.983022961	0.32967911	-0.995742591	2.895617484	-0.343879188	0.73218072	22.4754727	-270.3179275
rs30296245	19104256	rs50112074	2.979678123	2.867292066	1.039195887	0.303026527	-5.431734748	2.625404749	-2.068913279	0.043020813	7.635450949	-268.0472632
rs29782034	19110604	rs30842450	1.642241329	2.810308778	0.584363306	0.561242088	0.380648223	2.844462584	0.133820788	0.894007551	15.00833716	-270.6172878
rs29530893	19116718	rs31354890	1.889984817	2.753758235	0.686329248	0.495240217	-0.036637891	2.848207415	-0.012863491	0.989780848	15.84765334	-270.5758977
rs29727287	19129953	rs31176170	1.649294732	2.822379014	0.584363306	0.561242088	0.380648223	2.844462584	0.133820788	0.894007551	15.00833716	-270.6172878
NA_4036	19134665	rs30594335	2.047842439	2.772959257	0.738504337	0.463186005	-0.288915462	2.83083119	-0.102060293	0.919060851	17.10553086	-270.5440906
rs29240041	19135027	rs31234609	1.649294732	2.822379014	0.584363306	0.561242088	0.380648223	2.844462584	0.133820788	0.894007551	15.00833716	-270.6172878
rs30030296	19139939	rs52366384	-2.047926244	2.787453671	-0.734694272	0.465485894	-0.009124461	2.820633999	-0.003234897	0.997430031	17.03056129	-270.5352151
rs30288592	19155065	rs31144675	2.373895215	2.937635565	0.808097248	0.422336709	-5.61538512	3.133977962	-1.791775561	0.078385905	15.9542287	-269.0868458
rs29514165	19166910	rs30540919	1.649294732	2.822379014	0.584363306	0.561242088	0.380648223	2.844462584	0.133820788	0.894007551	15.00833716	-270.6172878
rs29967862	19184985	rs30495647	1.649294732	2.822379014	0.584363306	0.561242088	0.380648223	2.844462584	0.133820788	0.894007551	15.00833716	-270.6172878
rs30291550	19185034	rs30910808	1.649294732	2.822379014	0.584363306	0.561242088	0.380648223	2.844462584	0.133820788	0.894007551	15.00833716	-270.6172878
rs30291549	19190783	rs31095252	1.490535003	2.793527467	0.533567334	0.59567987	0.645392472	2.838430063	0.227376563	0.820930539	13.88910694	-270.6219547
rs30291547	19205282	rs31280125	1.649294732	2.822379014	0.584363306	0.561242088	0.380648223	2.844462584	0.133820788	0.894007551	15.00833716	-270.6172878
rs30287533	19206221	rs30917817	-3.299779681	2.868808344	-1.150226605	0.254771034	1.75323507	2.520790563	0.69551001	0.489513167	26.4090054	-269.8925023
rs30287532	19208135	rs30127722	-3.275720079	2.662305138	-1.230407451	0.22351152	2.64350382	2.703631744	0.977760313	0.332253646	25.53258761	-269.6524137
rs30287529	19218924	rs31474778	1.649294732	2.822379014	0.584363306	0.561242088	0.380648223	2.844462584	0.133820788	0.894007551	15.00833716	-270.6172878
rs30287528	19252860	rs46767047	-3.307874343	2.875845794	-1.150226605	0.254771034	1.75323507	2.520790563	0.69551001	0.489513167	26.4090054	-269.8925023
rs30289186	19275633	rs45980739	1.105379137	2.941367962	0.375804439	0.70843333	-3.926415651	3.190650124	-1.230600504	0.223439811	18.65605847	-269.9294511
rs29885133	19303018	rs3714694	-3.473898961	2.829989156	-1.227530838	0.224582037	1.896456651	2.465804652	0.769102552	0.444953201	26.41021469	-269.7439289
rs29239469	19306720	rs30383331	1.627705955	2.785434913	0.584363306	0.561242088	0.380648223	2.844462584	0.133820788	0.894007551	15.00833716	-270.6172878
rs29586347	19309235	rs30880914	1.649294732	2.822379014	0.584363306	0.561242088	0.380648223	2.844462584	0.133820788	0.894007551	15.00833716	-270.6172878
rs29509119	19309389	rs31460825	1.105379137	2.941367962	0.375804439	0.70843333	-3.926415651	3.190650124	-1.230600504	0.223439811	18.65605847	-269.9294511
rs29241734	19317327	rs31120679	1.108633118	2.95002667	0.375804439	0.70843333	-3.926415651	3.190650124	-1.230600504	0.223439811	18.65605847	-269.9294511
rs30289619	19327751	rs30908899	1.857899921	2.806847982	0.661916831	0.510645946	0.428617569	2.854118488	0.150175114	0.881147494	15.93954304	-270.5567526
rs30289618	19330024	rs30310204	1.649460063	2.82266194	0.584363306	0.561242088	0.380648223	2.844462584	0.133820788	0.894007551	15.00833716	-270.6172878
rs30287675	19342506	rs30895809	-3.299779681	2.868808344	-1.150226605	0.254771034	1.75323507	2.520790563	0.69551001	0.489513167	26.4090054	-269.8925023
rs29242133	19345858	rs30179650	1.649294732	2.822379014	0.584363306	0.561242088	0.380648223	2.844462584	0.133820788	0.894007551	15.00833716	-270.6172878
rs29228925	19365805	rs30333411	-3.299779681	2.868808344	-1.150226605	0.254771034	1.75323507	2.520790563	0.69551001	0.489513167	26.4090054	-269.8925023
rs29496015	19403661	rs30451541	1.649294732	2.822379014	0.584363306	0.561242088	0.380648223	2.844462584	0.133820788	0.894007551	15.00833716	-270.6172878
rs29566561	19406850	rs13459142	1.642686531	2.811070637	0.584363306	0.561242088	0.380648223	2.844462584	0.133820788	0.894007551	15.00833716	-270.6172878
rs30289942	19430152	rs31069032	1.649294732	2.822379014	0.584363306	0.561242088	0.380648223	2.844462584	0.133820788	0.894007551	15.00833716	-270.6172878
rs30289938	19430276	rs30644439	-1.340453025	2.898933156	-0.462395286	0.645527891	-1.058811682	2.706245532	-0.391247457	0.697047979	8.300155575	-270.6189734
rs29246872	19441112	rs31124820	-2.047926244	2.787453671	-0.734694272	0.465485894	-0.009124461	2.820633999	-0.003234897	0.997430031	17.03056129	-270.5352151
rs29496055	19444741	rs3679394	-1.340453025	2.898933156	-0.462395286	0.645527891	-1.058811682	2.706245532	-0.391247457	0.697047979	8.300155575	-270.6189734
NA_4037	19456226	rs3719500	-1.669533246	2.883409819	-0.579013512	0.564822071	-0.448880361	2.668746433	-0.168198955	0.86701192	11.74095673	-270.6314142
rs29224545	19456463	rs4138939	1.649294732	2.822379014	0.584363306	0.561242088	0.380648223	2.844462584	0.133820788	0.894007551	15.00833716	-270.6172878
rs30288144	19456481	rs31433877	1.649294732	2.822379014	0.584363306	0.561242088	0.380648223	2.844462584	0.133820788	0.894007551	15.00833716	-270.6172878
rs29908801	19461884	rs30441257	-0.541008841	2.833551714	-0.190929581	0.849247538	1.124684854	3.815792876	0.294744733	0.769241316	4.520095137	-270.7602223
rs29532782	19464747	rs36612522	1.490535003	2.793527467	0.533567334	0.59567987	0.645392472	2.838430063	0.227376563	0.820930539	13.88910694	-270.6219547
rs29636268	19469162	rs31455235	-1.390338308	2.817792529	-0.493414009	0.623583284	3.144448042	3.734592894	0.8419788	0.403258266	-0.702519141	-270.249495
rs30288454	19474115	rs30370980	1.648599744	2.821189706	0.584363306	0.561242088	0.380648223	2.844462584	0.133820788	0.894007551	15.00833716	-270.6172878
rs30287333	19474379	rs30146010	-0.541008841	2.833551714	-0.190929581	0.849247538	1.124684854	3.815792876	0.294744733	0.769241316	4.520095137	-270.7602223
rs30283903	19474471	rs30871547	-0.569206627	2.843832175	-0.200154788	0.84205968	1.26984649	3.803111785	0.333896704	0.739661761	4.218215229	-270.7435369
rs29613734	19478034	rs31465234	-2.88369598	2.848550189	-1.012338133	0.315581069	1.198892849	2.737885176	0.437890113	0.663092418	18.72563937	-270.2583919
rs29510069	19491221	rs6270119	1.642686531	2.811070637	0.584363306	0.561242088	0.380648223	2.844462584	0.133820788	0.894007551	15.00833716	-270.6172878
rs29854965	19507082	rs30354925	-1.340453025	2.898933156	-0.462395286	0.645527891	-1.058811682	2.706245532	-0.391247457	0.697047979	8.300155575	-270.6189734
rs29568831	19507675	rs31449531	1.649294732	2.822379014	0.584363306	0.561242088	0.380648223	2.844462584	0.133820788	0.894007551	15.00833716	-270.6172878
rs29226398	19531832	rs30807665	1.635045698	2.797995153	0.584363306	0.561242088	0.380648223	2.844462584	0.133820788	0.894007551	15.00833716	-270.6172878
rs30284743	19544051	rs31089520	1.649287281	2.822366264	0.584363306	0.561242088	0.380648223	2.844462584	0.133820788	0.894007551	15.00833716	-270.6172878
rs30284741	19552058	rs31152342	1.635716395	2.799142892	0.584363306	0.561242088	0.380648223	2.844462584	0.133820788	0.894007551	15.00833716	-270.6172878
rs30282961	19560419	rs30306011	-1.173514231	2.863427619	-0.409828495	0.683441552	1.996631961	3.535994413	0.564659252	0.574482995	4.990193199	-270.5233066
rs30282956	19564522	rs30859385	-1.657974851	2.840743179	-0.583641233	0.561724628	1.105470195	3.552027767	0.311222284	0.75674751	6.94786425	-270.5737601
rs29229701	19578253	rs30314338	1.642241329	2.810308778	0.584363306	0.561242088	0.380648223	2.844462584	0.133820788	0.894007551	15.00833716	-270.6172878
rs29230867	19586910	rs30650381	-1.340453025	2.898933156	-0.462395286	0.645527891	-1.058811682	2.706245532	-0.391247457	0.697047979	8.300155575	-270.6189734
rs29241967	19604476	rs37471643	-1.357419461	2.915273229	-0.46562341	0.643228846	-1.043279693	2.669763154	-0.390776122	0.697394452	8.105817645	-270.6172316
rs30280612	19610391	rs47821624	-1.340453025	2.898933156	-0.462395286	0.645527891	-1.058811682	2.706245532	-0.391247457	0.697047979	8.300155575	-270.6189734
rs29619816	19619874	rs30457421	-1.34283954	2.904094358	-0.462395286	0.645527891	-1.058811682	2.706245532	-0.391247457	0.697047979	8.300155575	-270.6189734
rs29495994	19619975	rs30603589	-1.340453025	2.898933156	-0.462395286	0.645527891	-1.058811682	2.706245532	-0.391247457	0.697047979	8.300155575	-270.6189734
rs30095196	19620221	rs30430037	-1.340453025	2.898933156	-0.462395286	0.645527891	-1.058811682	2.706245532	-0.391247457	0.697047979	8.300155575	-270.6189734
rs30059229	19625340	rs37732618	-1.334973778	2.887083453	-0.462395286	0.645527891	-1.058811682	2.706245532	-0.391247457	0.697047979	8.300155575	-270.6189734
rs30279795	19635528	rs38198174	nan	nan	nan	nan	nan	nan	nan	nan	nan	nan
rs30043594	19662072	rs31097465	-1.340453025	2.898933156	-0.462395286	0.645527891	-1.058811682	2.706245532	-0.391247457	0.697047979	8.300155575	-270.6189734
rs29549770	19662262	rs31029746	-1.582862592	2.883938157	-0.548854554	0.585212067	-0.828004102	2.658257602	-0.311483771	0.756549757	9.576084001	-270.6045212
rs29730875	19662285	rs37161048	-1.340453025	2.898933156	-0.462395286	0.645527891	-1.058811682	2.706245532	-0.391247457	0.697047979	8.300155575	-270.6189734
rs30270540	19665855	rs31170738	-2.376764624	2.929569897	-0.811301559	0.420509468	0.034770289	2.750562902	0.012641154	0.98995747	16.61271698	-270.4809517
rs30267647	19665896	rs30971319	-1.560499707	2.816907012	-0.553976294	0.581724707	-0.681290425	2.711308882	-0.251277318	0.802487855	10.25059411	-270.6191248
rs13481893	19683942	rs31486526	-1.340453025	2.898933156	-0.462395286	0.645527891	-1.058811682	2.706245532	-0.391247457	0.697047979	8.300155575	-270.6189734
rs49462267	19684634	rs30740884	-2.25101434	2.932916494	-0.767500317	0.445897401	-0.109868741	2.709348453	-0.04055172	0.967792545	14.93171769	-270.5115155
NA_4038	19701742	rs36540606	-1.340453025	2.898933156	-0.462395286	0.645527891	-1.058811682	2.706245532	-0.391247457	0.697047979	8.300155575	-270.6189734
NA_4039	19712423	rs36399151	-1.331095387	2.878695843	-0.462395286	0.645527891	-1.058811682	2.706245532	-0.391247457	0.697047979	8.300155575	-270.6189734
rs30013693	19720030	rs6220477	-1.340062206	2.898087952	-0.462395286	0.645527891	-1.058811682	2.706245532	-0.391247457	0.697047979	8.300155575	-270.6189734
rs29253144	19720764	rs37059996	-1.340453025	2.898933156	-0.462395286	0.645527891	-1.058811682	2.706245532	-0.391247457	0.697047979	8.300155575	-270.6189734
rs51196801	19732965	rs13482081	-1.340453025	2.898933156	-0.462395286	0.645527891	-1.058811682	2.706245532	-0.391247457	0.697047979	8.300155575	-270.6189734
rs29851564	19758566	rs31238686	-1.340453025	2.898933156	-0.462395286	0.645527891	-1.058811682	2.706245532	-0.391247457	0.697047979	8.300155575	-270.6189734
rs49960934	19765749	rs30240672	-1.340453025	2.898933156	-0.462395286	0.645527891	-1.058811682	2.706245532	-0.391247457	0.697047979	8.300155575	-270.6189734
rs49738111	19765793	rs30679815	-1.713722031	2.853502219	-0.600567969	0.550467452	-0.454940272	2.695016088	-0.168807999	0.866534999	11.68540721	-270.6146754
rs45636031	19773279	rs31304540	-0.55930448	2.94152956	-0.190140697	0.849862806	-0.334875183	2.731738532	-0.122586836	0.902858063	8.414189035	-270.8066594
NA_4040	19792825	rs31211965	-1.173843992	2.8714569	-0.408797357	0.684193921	-1.347411459	2.683908379	-0.502033329	0.617544693	6.706725595	-270.5905658
rs47039593	19808205	rs30672664	-1.108949518	2.907179688	-0.381452004	0.704261744	-1.25113057	2.654743363	-0.471281175	0.639207883	6.61949837	-270.6180112
rs48960799	19810911	rs30369789	-2.360280616	2.909251918	-0.811301559	0.420509468	0.034770289	2.750562902	0.012641154	0.98995747	16.61271698	-270.4809517
rs50506131	19815740	rs30938547	-1.340453025	2.898933156	-0.462395286	0.645527891	-1.058811682	2.706245532	-0.391247457	0.697047979	8.300155575	-270.6189734
rs45950494	19818062	rs30244173	-1.340453025	2.898933156	-0.462395286	0.645527891	-1.058811682	2.706245532	-0.391247457	0.697047979	8.300155575	-270.6189734
rs50868341	19822370	rs31382683	-1.340453025	2.898933156	-0.462395286	0.645527891	-1.058811682	2.706245532	-0.391247457	0.697047979	8.300155575	-270.6189734
rs46988758	19856527	rs30605772	-1.340453025	2.898933156	-0.462395286	0.645527891	-1.058811682	2.706245532	-0.391247457	0.697047979	8.300155575	-270.6189734
rs29532267	19872078	rs30311283	-1.340453025	2.898933156	-0.462395286	0.645527891	-1.058811682	2.706245532	-0.391247457	0.697047979	8.300155575	-270.6189734
rs29879729	19875865	rs30960722	-1.337765128	2.89312017	-0.462395286	0.645527891	-1.058811682	2.706245532	-0.391247457	0.697047979	8.300155575	-270.6189734
rs52492932	19876763	rs51254281	-1.340453025	2.898933156	-0.462395286	0.645527891	-1.058811682	2.706245532	-0.391247457	0.697047979	8.300155575	-270.6189734
rs47773611	19891607	rs3675748	-2.49304309	2.871601433	-0.868171697	0.388878466	0.198365457	2.717854881	0.072986037	0.942068349	17.26558487	-270.4341787
rs29685033	19891689	rs3676274	-1.326489585	2.868735098	-0.462395286	0.645527891	-1.058811682	2.706245532	-0.391247457	0.697047979	8.300155575	-270.6189734
NA_4041	19894139	rs31118088	-1.319044557	2.852634095	-0.462395286	0.645527891	-1.058811682	2.706245532	-0.391247457	0.697047979	8.300155575	-270.6189734
rs30065925	19938935	rs31118031	-2.098015566	2.930997523	-0.715802572	0.476985274	-0.26259682	2.741069282	-0.095800869	0.92400897	14.31171025	-270.5442205
rs29614836	19941103	rs30455132	-1.340453025	2.898933156	-0.462395286	0.645527891	-1.058811682	2.706245532	-0.391247457	0.697047979	8.300155575	-270.6189734
rs48654558	19945276	rs3712917	-1.340453025	2.898933156	-0.462395286	0.645527891	-1.058811682	2.706245532	-0.391247457	0.697047979	8.300155575	-270.6189734
rs29228224	19960799	rs30780354	-1.337765128	2.89312017	-0.462395286	0.645527891	-1.058811682	2.706245532	-0.391247457	0.697047979	8.300155575	-270.6189734
rs6212230	19961107	rs30659472	-1.340453025	2.898933156	-0.462395286	0.645527891	-1.058811682	2.706245532	-0.391247457	0.697047979	8.300155575	-270.6189734
NA_4042	19981617	rs30799404	-1.340453025	2.898933156	-0.462395286	0.645527891	-1.058811682	2.706245532	-0.391247457	0.697047979	8.300155575	-270.6189734
NA_4043	19984423	rs30786950	-1.340453025	2.898933156	-0.462395286	0.645527891	-1.058811682	2.706245532	-0.391247457	0.697047979	8.300155575	-270.6189734
NA_4044	19989276	rs6300607	-1.340453025	2.898933156	-0.462395286	0.645527891	-1.058811682	2.706245532	-0.391247457	0.697047979	8.300155575	-270.6189734
rs29764834	19994876	rs30385073	-1.340453025	2.898933156	-0.462395286	0.645527891	-1.058811682	2.706245532	-0.391247457	0.697047979	8.300155575	-270.6189734
NA_4045	19996218	rs30715748	-1.340453025	2.898933156	-0.462395286	0.645527891	-1.058811682	2.706245532	-0.391247457	0.697047979	8.300155575	-270.6189734
NA_4046	20015156	rs45892854	-1.340453025	2.898933156	-0.462395286	0.645527891	-1.058811682	2.706245532	-0.391247457	0.697047979	8.300155575	-270.6189734
rs29516702	20024023	rs50880319	-1.340453025	2.898933156	-0.462395286	0.645527891	-1.058811682	2.706245532	-0.391247457	0.697047979	8.300155575	-270.6189734
rs3688040	20043424	rs46331655	-1.814623888	2.820421205	-0.64338755	0.522508479	-0.113004926	2.68760778	-0.042046658	0.966605917	11.71897903	-270.6063631
rs51854600	20050510	rs31330885	-1.340453025	2.898933156	-0.462395286	0.645527891	-1.058811682	2.706245532	-0.391247457	0.697047979	8.300155575	-270.6189734
rs29529627	20075374	rs30309343	-1.340453025	2.898933156	-0.462395286	0.645527891	-1.058811682	2.706245532	-0.391247457	0.697047979	8.300155575	-270.6189734
NA_4047	20077956	rs30140745	-1.331095387	2.878695843	-0.462395286	0.645527891	-1.058811682	2.706245532	-0.391247457	0.697047979	8.300155575	-270.6189734
rs49133729	20115159	rs51533086	-1.340453025	2.898933156	-0.462395286	0.645527891	-1.058811682	2.706245532	-0.391247457	0.697047979	8.300155575	-270.6189734
rs47232815	20115769	rs30722109	-1.340453025	2.898933156	-0.462395286	0.645527891	-1.058811682	2.706245532	-0.391247457	0.697047979	8.300155575	-270.6189734
rs29527756	20123361	rs30396309	-1.910970122	2.89106016	-0.660992859	0.511234037	-0.521565408	2.7333343	-0.190816545	0.849335691	12.41288283	-270.5628382
rs29977026	20131788	rs30306503	-1.340453025	2.898933156	-0.462395286	0.645527891	-1.058811682	2.706245532	-0.391247457	0.697047979	8.300155575	-270.6189734
rs48416650	20131840	rs31384102	nan	nan	nan	nan	nan	nan	nan	nan	nan	nan
NA_4048	20188312	rs31429669	-1.340453025	2.898933156	-0.462395286	0.645527891	-1.058811682	2.706245532	-0.391247457	0.697047979	8.300155575	-270.6189734
rs30052850	20193513	rs47428725	-1.340453025	2.898933156	-0.462395286	0.645527891	-1.058811682	2.706245532	-0.391247457	0.697047979	8.300155575	-270.6189734
NA_4049	20205765	rs50628369	-2.544680819	2.855505936	-0.891148846	0.376531321	-0.423659055	2.645869511	-0.160120918	0.87334218	14.2117792	-270.3859043
rs30007308	20238815	rs49983320	-2.544680819	2.855505936	-0.891148846	0.376531321	-0.423659055	2.645869511	-0.160120918	0.87334218	14.2117792	-270.3859043
rs51068039	20566967	rs6291415	-2.317771402	2.870372571	-0.807481031	0.422688651	-0.512325302	2.606422056	-0.196562679	0.844856917	12.81525731	-270.4539231
rs51152809	20567262	rs30685661	-2.052176236	2.838105409	-0.72307964	0.472536924	-0.763442254	2.604454643	-0.293129411	0.770469482	10.74782786	-270.4919946
NA_4050	20567632	rs30588756	-1.187199781	2.784425074	-0.426371603	0.671415424	-3.856139147	2.867583932	-1.344734536	0.183946285	4.036589224	-269.7241647
NA_4051	20572403	rs30690490	-2.409987815	2.878009089	-0.837380196	0.405816211	-0.433423219	2.619025111	-0.165490288	0.869133582	13.91776247	-270.4384189
rs30015161	20572865	rs30690486	-2.544680819	2.855505936	-0.891148846	0.376531321	-0.423659055	2.645869511	-0.160120918	0.87334218	14.2117792	-270.3859043
rs29249854	20574046	rs30358894	-2.544680819	2.855505936	-0.891148846	0.376531321	-0.423659055	2.645869511	-0.160120918	0.87334218	14.2117792	-270.3859043
rs3667734	20602922	rs30687558	-2.777631586	2.817190673	-0.985957966	0.328249051	-0.019583461	2.647550483	-0.007396822	0.994123627	15.47942106	-270.3147694
NA_4053	20603782	rs30685840	-2.544680819	2.855505936	-0.891148846	0.376531321	-0.423659055	2.645869511	-0.160120918	0.87334218	14.2117792	-270.3859043
NA_6323	20604338	rs30685836	-0.541008841	2.833551714	-0.190929581	0.849247538	1.124684854	3.815792876	0.294744733	0.769241316	4.520095137	-270.7602223
NA_4054	20608662	rs30839531	-2.549420844	2.860824941	-0.891148846	0.376531321	-0.423659055	2.645869511	-0.160120918	0.87334218	14.2117792	-270.3859043
NA_4055	20608784	rs30691108	-2.535701888	2.845430256	-0.891148846	0.376531321	-0.423659055	2.645869511	-0.160120918	0.87334218	14.2117792	-270.3859043
NA_4056	20608850	rs30691107	-2.544680819	2.855505936	-0.891148846	0.376531321	-0.423659055	2.645869511	-0.160120918	0.87334218	14.2117792	-270.3859043
NA_4057	20638302	rs30344281	-2.549420844	2.860824941	-0.891148846	0.376531321	-0.423659055	2.645869511	-0.160120918	0.87334218	14.2117792	-270.3859043
rs3657850	20647781	rs30154983	5.957896979	2.656376351	2.242866293	0.028741559	-1.642020737	2.766454765	-0.593546932	0.555122961	35.88227793	-268.2470613
rs29833738	20647838	rs30685643	-2.531464191	2.8102223	-0.900805673	0.371416948	-0.465213218	2.622490385	-0.177393679	0.859817238	13.1171261	-270.3681963
rs47930904	20648046	rs30504494	-3.010636978	2.801986738	-1.074465106	0.287064004	0.257223706	2.599928472	0.098934916	0.921531094	15.95167772	-270.2245334
NA_4058	20676615	rs30683362	-2.544680819	2.855505936	-0.891148846	0.376531321	-0.423659055	2.645869511	-0.160120918	0.87334218	14.2117792	-270.3859043
NA_4059	20686211	rs30690422	-2.544680819	2.855505936	-0.891148846	0.376531321	-0.423659055	2.645869511	-0.160120918	0.87334218	14.2117792	-270.3859043
NA_4060	20733677	rs30683747	-2.544680819	2.855505936	-0.891148846	0.376531321	-0.423659055	2.645869511	-0.160120918	0.87334218	14.2117792	-270.3859043
rs29494981	20794218	rs30684672	-2.544680819	2.855505936	-0.891148846	0.376531321	-0.423659055	2.645869511	-0.160120918	0.87334218	14.2117792	-270.3859043
rs29731203	20823080	rs30687889	-2.544680819	2.855505936	-0.891148846	0.376531321	-0.423659055	2.645869511	-0.160120918	0.87334218	14.2117792	-270.3859043
rs29571582	21002830	rs30314819	-2.539900839	2.850142097	-0.891148846	0.376531321	-0.423659055	2.645869511	-0.160120918	0.87334218	14.2117792	-270.3859043
rs29820958	21012702	rs30681090	-2.526355608	2.834942356	-0.891148846	0.376531321	-0.423659055	2.645869511	-0.160120918	0.87334218	14.2117792	-270.3859043
rs45868393	21012907	rs30681088	-2.544680819	2.855505936	-0.891148846	0.376531321	-0.423659055	2.645869511	-0.160120918	0.87334218	14.2117792	-270.3859043
rs49147640	21038302	rs45688593	-2.544680819	2.855505936	-0.891148846	0.376531321	-0.423659055	2.645869511	-0.160120918	0.87334218	14.2117792	-270.3859043
rs29244015	21038548	rs46390062	-1.688260519	2.863764774	-0.589524857	0.557798783	0.406728382	2.553934395	0.159255611	0.87402077	15.38774702	-270.6374743
rs29982649	21041599	rs31384339	-2.544680819	2.855505936	-0.891148846	0.376531321	-0.423659055	2.645869511	-0.160120918	0.87334218	14.2117792	-270.3859043
rs50193849	21048035	rs30843420	-2.539900839	2.850142097	-0.891148846	0.376531321	-0.423659055	2.645869511	-0.160120918	0.87334218	14.2117792	-270.3859043
rs51791060	21049363	rs30505370	-2.544680819	2.855505936	-0.891148846	0.376531321	-0.423659055	2.645869511	-0.160120918	0.87334218	14.2117792	-270.3859043
rs50722297	21052836	rs30158307	-2.534923859	2.844557193	-0.891148846	0.376531321	-0.423659055	2.645869511	-0.160120918	0.87334218	14.2117792	-270.3859043
rs29624510	21053931	rs31293184	-2.544680819	2.855505936	-0.891148846	0.376531321	-0.423659055	2.645869511	-0.160120918	0.87334218	14.2117792	-270.3859043
rs29682397	21129067	rs30730237	-2.544680819	2.855505936	-0.891148846	0.376531321	-0.423659055	2.645869511	-0.160120918	0.87334218	14.2117792	-270.3859043
rs50169410	21135903	rs13463702	-2.544680819	2.855505936	-0.891148846	0.376531321	-0.423659055	2.645869511	-0.160120918	0.87334218	14.2117792	-270.3859043
rs29252625	21170582	rs13482087	-2.029135106	2.855468619	-0.710613695	0.480171463	-0.589861175	2.694469778	-0.218915491	0.827484411	13.52422344	-270.5117372
rs29516935	21243557	rs30580046	-2.544680819	2.855505936	-0.891148846	0.376531321	-0.423659055	2.645869511	-0.160120918	0.87334218	14.2117792	-270.3859043
rs29534367	21243845	rs30710471	-2.399804691	2.832248365	-0.847314353	0.400302848	-0.635801537	2.645009361	-0.240377802	0.810884999	12.55661046	-270.4032375
NA_4061	21249360	rs3660354	-2.37784382	2.806330156	-0.847314353	0.400302848	-0.635801537	2.645009361	-0.240377802	0.810884999	12.55661046	-270.4032375
rs29239477	21250744	rs30497598	-2.544680819	2.855505936	-0.891148846	0.376531321	-0.423659055	2.645869511	-0.160120918	0.87334218	14.2117792	-270.3859043
rs48992359	21263497	rs30701641	-2.544680819	2.855505936	-0.891148846	0.376531321	-0.423659055	2.645869511	-0.160120918	0.87334218	14.2117792	-270.3859043
rs29991609	21297196	rs30695046	-2.526355608	2.834942356	-0.891148846	0.376531321	-0.423659055	2.645869511	-0.160120918	0.87334218	14.2117792	-270.3859043
rs29247520	21305525	rs30652021	-2.544680819	2.855505936	-0.891148846	0.376531321	-0.423659055	2.645869511	-0.160120918	0.87334218	14.2117792	-270.3859043
rs3695793	21305557	rs30717648	-2.887926931	2.807406453	-1.028681447	0.3079003	0.169084533	2.629973975	0.064291333	0.948959329	17.14695357	-270.2747787
rs49747497	21381234	rs30691980	-2.535701888	2.845430256	-0.891148846	0.376531321	-0.423659055	2.645869511	-0.160120918	0.87334218	14.2117792	-270.3859043
rs50932806	21382555	rs30691975	-3.142918632	2.865865079	-1.09667362	0.277316637	0.137130898	2.664374383	0.051468329	0.959129189	18.24621167	-270.1972435
rs50154163	21385424	rs30250577	-2.708423311	2.822401489	-0.959616597	0.341231619	-0.246122944	2.610587156	-0.094278769	0.925212664	14.98408389	-270.3312634
NA_4062	21394930	rs30690799	-3.564875205	2.856624706	-1.247932638	0.217070443	0.670327976	2.674407672	0.250645398	0.802974067	22.81953178	-270.0071185
rs30046944	21501736	rs6172236	-2.544680819	2.855505936	-0.891148846	0.376531321	-0.423659055	2.645869511	-0.160120918	0.87334218	14.2117792	-270.3859043
NA_4063	21505535	rs30691086	-2.526355608	2.834942356	-0.891148846	0.376531321	-0.423659055	2.645869511	-0.160120918	0.87334218	14.2117792	-270.3859043
rs51541151	21517623	rs13482089	-2.526210881	2.834779951	-0.891148846	0.376531321	-0.423659055	2.645869511	-0.160120918	0.87334218	14.2117792	-270.3859043
NA_4064	21517886	rs30650099	-2.539900839	2.850142097	-0.891148846	0.376531321	-0.423659055	2.645869511	-0.160120918	0.87334218	14.2117792	-270.3859043
rs29782954	21552746	rs30287342	-2.544680819	2.855505936	-0.891148846	0.376531321	-0.423659055	2.645869511	-0.160120918	0.87334218	14.2117792	-270.3859043
rs29864938	21555395	rs13472696	-2.544680819	2.855505936	-0.891148846	0.376531321	-0.423659055	2.645869511	-0.160120918	0.87334218	14.2117792	-270.3859043
rs3694954	21555422	rs13472695	-3.546777924	2.842122897	-1.247932638	0.217070443	0.670327976	2.674407672	0.250645398	0.802974067	22.81953178	-270.0071185
rs48189925	21651699	rs30689641	-2.962754816	2.84085258	-1.042910441	0.301317362	-0.109576361	2.609079393	-0.041998094	0.966644464	16.45335622	-270.2508153
rs29509657	21669999	rs51794346	-4.057993937	2.831102855	-1.433361536	0.157123413	1.408272643	2.620540225	0.537397835	0.593048748	25.80338312	-269.6763567
rs29228541	21670305	rs49754928	-2.544680819	2.855505936	-0.891148846	0.376531321	-0.423659055	2.645869511	-0.160120918	0.87334218	14.2117792	-270.3859043
rs29583466	21670365	rs49820725	-3.539700252	2.836451379	-1.247932638	0.217070443	0.670327976	2.674407672	0.250645398	0.802974067	22.81953178	-270.0071185
rs30096996	21689532	rs47321605	-2.539900839	2.850142097	-0.891148846	0.376531321	-0.423659055	2.645869511	-0.160120918	0.87334218	14.2117792	-270.3859043
NA_4065	21689922	rs51804579	-2.544680819	2.855505936	-0.891148846	0.376531321	-0.423659055	2.645869511	-0.160120918	0.87334218	14.2117792	-270.3859043
rs29571956	21690265	rs48963527	-2.544680819	2.855505936	-0.891148846	0.376531321	-0.423659055	2.645869511	-0.160120918	0.87334218	14.2117792	-270.3859043
rs29635015	21691673	rs51823478	-2.544680819	2.855505936	-0.891148846	0.376531321	-0.423659055	2.645869511	-0.160120918	0.87334218	14.2117792	-270.3859043
rs51652920	21712967	rs52550761	-2.544680819	2.855505936	-0.891148846	0.376531321	-0.423659055	2.645869511	-0.160120918	0.87334218	14.2117792	-270.3859043
NA_4066	21713791	rs47124433	-2.526355608	2.834942356	-0.891148846	0.376531321	-0.423659055	2.645869511	-0.160120918	0.87334218	14.2117792	-270.3859043
rs51261271	21725551	rs46614681	-2.544680819	2.855505936	-0.891148846	0.376531321	-0.423659055	2.645869511	-0.160120918	0.87334218	14.2117792	-270.3859043
rs29492951	21727480	rs47557947	-2.544680819	2.855505936	-0.891148846	0.376531321	-0.423659055	2.645869511	-0.160120918	0.87334218	14.2117792	-270.3859043
rs29959421	21731364	rs49130464	-2.544680819	2.855505936	-0.891148846	0.376531321	-0.423659055	2.645869511	-0.160120918	0.87334218	14.2117792	-270.3859043
NA_4067	21732168	rs30797328	-2.544680819	2.855505936	-0.891148846	0.376531321	-0.423659055	2.645869511	-0.160120918	0.87334218	14.2117792	-270.3859043
rs46892952	21732444	rs50245058	-2.544680819	2.855505936	-0.891148846	0.376531321	-0.423659055	2.645869511	-0.160120918	0.87334218	14.2117792	-270.3859043
rs47148660	21737777	rs31311774	-2.530784591	2.839912326	-0.891148846	0.376531321	-0.423659055	2.645869511	-0.160120918	0.87334218	14.2117792	-270.3859043
rs46155638	21739307	rs30939484	2.984252586	2.853073681	1.045978099	0.299910825	-5.470234992	2.621256938	-2.086874778	0.041304766	8.189433396	-267.9994738
NA_4069	21764745	rs47799353	nan	nan	nan	nan	nan	nan	nan	nan	nan	nan
rs6268498	21785567	rs30332342	nan	nan	nan	nan	nan	nan	nan	nan	nan	nan
rs29492679	21817063	rs47829149	-2.530784591	2.839912326	-0.891148846	0.376531321	-0.423659055	2.645869511	-0.160120918	0.87334218	14.2117792	-270.3859043
rs49857220	21818747	rs51982884	nan	nan	nan	nan	nan	nan	nan	nan	nan	nan
rs13481903	21823162	rs31201784	-3.255448744	2.864126643	-1.13662877	0.260367927	0.33346576	2.667740541	0.124999322	0.900956335	20.13274892	-270.1525841
rs29237211	21826482	rs48379692	-2.530784591	2.839912326	-0.891148846	0.376531321	-0.423659055	2.645869511	-0.160120918	0.87334218	14.2117792	-270.3859043
rs29585652	21832653	rs48849297	-2.530784591	2.839912326	-0.891148846	0.376531321	-0.423659055	2.645869511	-0.160120918	0.87334218	14.2117792	-270.3859043
rs52297190	21843297	rs46071585	-2.511978627	2.81880927	-0.891148846	0.376531321	-0.423659055	2.645869511	-0.160120918	0.87334218	14.2117792	-270.3859043
rs29807431	21847334	rs30431110	-2.535701888	2.845430256	-0.891148846	0.376531321	-0.423659055	2.645869511	-0.160120918	0.87334218	14.2117792	-270.3859043
rs3705446	21847724	rs13482090	-2.530784591	2.839912326	-0.891148846	0.376531321	-0.423659055	2.645869511	-0.160120918	0.87334218	14.2117792	-270.3859043
rs3673712	21881229	rs30557459	-2.511978627	2.81880927	-0.891148846	0.376531321	-0.423659055	2.645869511	-0.160120918	0.87334218	14.2117792	-270.3859043
NA_4073	21881282	rs31140416	-2.350515346	2.817347513	-0.834300822	0.40753464	-0.714114828	2.625713266	-0.271969844	0.786611018	12.01553318	-270.4070203
NA_4074	21881398	rs30488178	-2.530784591	2.839912326	-0.891148846	0.376531321	-0.423659055	2.645869511	-0.160120918	0.87334218	14.2117792	-270.3859043
NA_4075	21915898	rs30974034	-2.755569397	2.823987528	-0.975772509	0.333229557	-0.155108878	2.622352525	-0.059148752	0.953036956	15.37602606	-270.3199512
rs50037804	21922159	rs30816619	-3.010313222	2.815372236	-1.069241639	0.289390663	0.325185204	2.606923925	0.124739046	0.901161479	17.7867489	-270.2294334
rs29724790	21924953	rs3700627	-2.530784591	2.839912326	-0.891148846	0.376531321	-0.423659055	2.645869511	-0.160120918	0.87334218	14.2117792	-270.3859043
NA_4076	21937484	rs46369637	-2.52113978	2.82908943	-0.891148846	0.376531321	-0.423659055	2.645869511	-0.160120918	0.87334218	14.2117792	-270.3859043
rs49911567	21937535	rs51812288	-2.530784591	2.839912326	-0.891148846	0.376531321	-0.423659055	2.645869511	-0.160120918	0.87334218	14.2117792	-270.3859043
rs45650338	21940655	rs47226844	-2.535701888	2.845430256	-0.891148846	0.376531321	-0.423659055	2.645869511	-0.160120918	0.87334218	14.2117792	-270.3859043
rs29244789	21941306	rs49285169	-2.530784591	2.839912326	-0.891148846	0.376531321	-0.423659055	2.645869511	-0.160120918	0.87334218	14.2117792	-270.3859043
rs29970175	21942313	rs50363621	-2.530784591	2.839912326	-0.891148846	0.376531321	-0.423659055	2.645869511	-0.160120918	0.87334218	14.2117792	-270.3859043
NA_4077	21942464	rs52523160	-3.553575205	2.84756973	-1.247932638	0.217070443	0.670327976	2.674407672	0.250645398	0.802974067	22.81953178	-270.0071185
rs45863671	21944758	rs49610605	-3.001323637	2.803499084	-1.070563445	0.28880067	0.330098573	2.606000463	0.126668655	0.899640766	17.80531212	-270.2278435
rs29638071	21950265	rs31482065	-2.530784591	2.839912326	-0.891148846	0.376531321	-0.423659055	2.645869511	-0.160120918	0.87334218	14.2117792	-270.3859043
NA_4078	21960106	rs31187049	-2.871186462	2.791132737	-1.028681447	0.3079003	0.169084533	2.629973975	0.064291333	0.948959329	17.14695357	-270.2747787
rs29764794	21960539	rs46654410	-2.544680819	2.855505936	-0.891148846	0.376531321	-0.423659055	2.645869511	-0.160120918	0.87334218	14.2117792	-270.3859043
NA_4079	21965639	rs45738847	-2.544680819	2.855505936	-0.891148846	0.376531321	-0.423659055	2.645869511	-0.160120918	0.87334218	14.2117792	-270.3859043
rs48403414	21966681	rs31141157	-2.526355608	2.834942356	-0.891148846	0.376531321	-0.423659055	2.645869511	-0.160120918	0.87334218	14.2117792	-270.3859043
rs29633288	21971504	rs51114583	-2.544680819	2.855505936	-0.891148846	0.376531321	-0.423659055	2.645869511	-0.160120918	0.87334218	14.2117792	-270.3859043
rs29248741	22000745	rs30254826	-2.544680819	2.855505936	-0.891148846	0.376531321	-0.423659055	2.645869511	-0.160120918	0.87334218	14.2117792	-270.3859043
NA_4080	22005219	rs30147713	-2.544680819	2.855505936	-0.891148846	0.376531321	-0.423659055	2.645869511	-0.160120918	0.87334218	14.2117792	-270.3859043
rs47558651	22008151	rs31091628	-2.554134232	2.866114056	-0.891148846	0.376531321	-0.423659055	2.645869511	-0.160120918	0.87334218	14.2117792	-270.3859043
rs48382367	22016269	rs50533598	-2.893083654	2.812419397	-1.028681447	0.3079003	0.169084533	2.629973975	0.064291333	0.948959329	17.14695357	-270.2747787
rs29730076	22016621	rs6327065	-2.544680819	2.855505936	-0.891148846	0.376531321	-0.423659055	2.645869511	-0.160120918	0.87334218	14.2117792	-270.3859043
rs29966112	22020673	rs31279296	-2.949501871	2.834818161	-1.040455403	0.302446251	-1.074141935	2.673926708	-0.401709565	0.689374193	11.19285571	-270.1451167
rs29227693	22038429	rs46053246	-2.544680819	2.855505936	-0.891148846	0.376531321	-0.423659055	2.645869511	-0.160120918	0.87334218	14.2117792	-270.3859043
rs29231061	22048483	rs46068067	-2.557756414	2.870178676	-0.891148846	0.376531321	-0.423659055	2.645869511	-0.160120918	0.87334218	14.2117792	-270.3859043
rs29805789	22048770	rs51676931	-2.562310191	2.875288684	-0.891148846	0.376531321	-0.423659055	2.645869511	-0.160120918	0.87334218	14.2117792	-270.3859043
rs29764256	22058415	rs30779656	-2.557756414	2.870178676	-0.891148846	0.376531321	-0.423659055	2.645869511	-0.160120918	0.87334218	14.2117792	-270.3859043
rs29228434	22058453	rs30779655	-2.557756414	2.870178676	-0.891148846	0.376531321	-0.423659055	2.645869511	-0.160120918	0.87334218	14.2117792	-270.3859043
rs29714565	22083869	rs30778238	-2.557756414	2.870178676	-0.891148846	0.376531321	-0.423659055	2.645869511	-0.160120918	0.87334218	14.2117792	-270.3859043
rs29247619	22083929	rs30778237	-2.557756414	2.870178676	-0.891148846	0.376531321	-0.423659055	2.645869511	-0.160120918	0.87334218	14.2117792	-270.3859043
rs29615604	22092113	rs30774206	-2.371735455	2.839840894	-0.835164907	0.407051993	-0.708647542	2.627322981	-0.269722279	0.788331248	12.05234278	-270.4067931
NA_4081	22099958	rs30717595	-2.772680649	2.812169224	-0.985957966	0.328249051	-0.019583461	2.647550483	-0.007396822	0.994123627	15.47942106	-270.3147694
rs29250260	22103028	rs30773249	-2.557756414	2.870178676	-0.891148846	0.376531321	-0.423659055	2.645869511	-0.160120918	0.87334218	14.2117792	-270.3859043
rs47779146	22103146	rs30773247	-2.557756414	2.870178676	-0.891148846	0.376531321	-0.423659055	2.645869511	-0.160120918	0.87334218	14.2117792	-270.3859043
NA_4082	22103603	rs30536120	-0.278100807	4.779300451	-0.058188601	0.953798416	-0.903022485	6.649381021	-0.135805496	0.8924453	9.576216034	-270.8247573
rs48813589	22109787	rs30258412	-1.481330347	2.851839012	-0.519429863	0.605437671	0.370762292	3.825995683	0.096906093	0.923135058	8.516492078	-270.6809944
rs50820770	22118862	rs3715934	nan	nan	nan	nan	nan	nan	nan	nan	nan	nan
NA_4083	22120543	rs30773768	2.965675466	2.722308791	1.08939716	0.280484493	-0.416554383	2.728721977	-0.152655487	0.879199795	19.41303637	-270.20647
NA_4084	22122008	rs3703445	2.859055986	2.7359962	1.044978054	0.300368856	-0.166686218	2.763502789	-0.060317007	0.952110514	18.46682093	-270.2485101
NA_4085	22122037	rs3703940	3.866267409	2.705360501	1.429113572	0.158335612	-1.450527795	2.779504463	-0.521865611	0.603751265	23.94499357	-269.7366808
rs29550880	22151051	rs31151615	2.832797786	2.778797995	1.019432788	0.312231113	-0.468891424	2.735823134	-0.171389524	0.864514053	18.6860981	-270.2849622
rs29585633	22157114	rs30771590	3.015058464	2.753643254	1.094934305	0.278071576	-0.408118805	2.761528781	-0.147787272	0.883023231	19.82926625	-270.1997609
rs29497091	22186718	rs30766299	2.98731444	2.728304726	1.094934305	0.278071576	-0.408118805	2.761528781	-0.147787272	0.883023231	19.82926625	-270.1997609
rs30071617	22206888	rs30765568	3.013655666	2.752362083	1.094934305	0.278071576	-0.408118805	2.761528781	-0.147787272	0.883023231	19.82926625	-270.1997609
NA_4086	22207326	rs30765565	1.547486967	3.394381691	0.455896569	0.650166763	0.297520267	3.617561775	0.082243313	0.934736403	11.49364767	-270.6827234
rs3682670	22249949	rs30765872	3.015058464	2.753643254	1.094934305	0.278071576	-0.408118805	2.761528781	-0.147787272	0.883023231	19.82926625	-270.1997609
rs47402913	22253679	rs30765864	-2.218543046	3.471918294	-0.638996329	0.525340909	1.076006519	3.638390585	0.295736946	0.76848721	13.80473526	-270.1294459
rs47333582	22254509	rs30764832	-1.574214882	3.453008837	-0.455896569	0.650166763	-0.297520267	3.617561775	-0.082243313	0.934736403	11.49364767	-270.6827234
rs46677611	22254702	rs30764831	-1.364043256	3.633198968	-0.375438634	0.708703845	-0.281353023	3.519797659	-0.079934431	0.936564577	11.89497164	-270.7316071
rs3677427	22255633	rs30252422	-2.793607513	2.79626022	-0.999051337	0.321919767	0.31034733	2.782580355	0.111532208	0.911579411	19.69793621	-270.3066166
rs51950809	22258386	rs30762860	-0.410636144	3.413958469	-0.120281529	0.904675837	-0.865011345	8.060982957	-0.10730842	0.914914639	11.50979611	-270.8048292
rs49533557	22258592	rs30762857	-2.793607513	2.79626022	-0.999051337	0.321919767	0.31034733	2.782580355	0.111532208	0.911579411	19.69793621	-270.3066166
rs46115217	22263348	rs30761340	-0.399062459	3.317736835	-0.120281529	0.904675837	-0.865011345	8.060982957	-0.10730842	0.914914639	11.50979611	-270.8048292
rs45799900	22268916	rs30486802	-2.793607513	2.79626022	-0.999051337	0.321919767	0.31034733	2.782580355	0.111532208	0.911579411	19.69793621	-270.3066166
rs29492691	22274500	rs30385173	-0.410636144	3.413958469	-0.120281529	0.904675837	-0.865011345	8.060982957	-0.10730842	0.914914639	11.50979611	-270.8048292
rs30047992	22282157	rs30762952	2.763264263	2.747120413	1.005876644	0.318653057	-0.367030804	2.719680761	-0.134953635	0.893115785	19.04382317	-270.2988754
NA_6324	22283171	rs30762946	-1.593541257	3.4109468	-0.467184436	0.642118349	2.778818514	7.820670395	0.355317175	0.723640933	-4.468290909	-270.7108975
rs29243592	22301723	rs30408179	-0.410636144	3.413958469	-0.120281529	0.904675837	-0.865011345	8.060982957	-0.10730842	0.914914639	11.50979611	-270.8048292
rs29236578	22301759	rs30766677	-0.413128044	3.434675702	-0.120281529	0.904675837	-0.865011345	8.060982957	-0.10730842	0.914914639	11.50979611	-270.8048292
rs30022413	22330134	rs30761878	-0.7147781	5.345394914	-0.133718483	0.894088091	-0.500472399	11.73379645	-0.042652214	0.96612527	9.402725128	-270.7793988
rs29636517	22330167	rs30176622	3.015058464	2.753643254	1.094934305	0.278071576	-0.408118805	2.761528781	-0.147787272	0.883023231	19.82926625	-270.1997609
rs33851097	22361308	rs30764031	-3.062969871	2.897829721	-1.056987527	0.29489998	6.687109781	5.275687762	1.267533274	0.210030051	-17.56060431	-269.7131163
rs29977964	22363469	rs30763219	3.015058464	2.753643254	1.094934305	0.278071576	-0.408118805	2.761528781	-0.147787272	0.883023231	19.82926625	-270.1997609
rs13481909	22364196	rs30762450	-3.690806002	2.817214622	-1.310090461	0.195330258	1.368347542	2.810154032	0.486929729	0.628143294	27.87957767	-269.8823381
NA_6325	22372641	rs30757995	-0.410636144	3.413958469	-0.120281529	0.904675837	-0.865011345	8.060982957	-0.10730842	0.914914639	11.50979611	-270.8048292
NA_6326	22395424	rs31323964	-0.410636144	3.413958469	-0.120281529	0.904675837	-0.865011345	8.060982957	-0.10730842	0.914914639	11.50979611	-270.8048292
NA_6327	22400456	rs30755203	-0.410636144	3.413958469	-0.120281529	0.904675837	-0.865011345	8.060982957	-0.10730842	0.914914639	11.50979611	-270.8048292
rs29901297	22410075	rs30753130	-0.410636144	3.413958469	-0.120281529	0.904675837	-0.865011345	8.060982957	-0.10730842	0.914914639	11.50979611	-270.8048292
rs29621207	22411229	rs30456693	3.224073821	2.696115757	1.195821734	0.236632242	-0.829771307	2.76659533	-0.299925073	0.76530661	19.31660358	-270.0771701
rs29546033	22432747	rs30748644	-2.793607513	2.79626022	-0.999051337	0.321919767	0.31034733	2.782580355	0.111532208	0.911579411	19.69793621	-270.3066166
rs30058148	22435105	rs30746952	3.013655666	2.752362083	1.094934305	0.278071576	-0.408118805	2.761528781	-0.147787272	0.883023231	19.82926625	-270.1997609
rs51233520	22441083	rs30749196	-0.399062459	3.317736835	-0.120281529	0.904675837	-0.865011345	8.060982957	-0.10730842	0.914914639	11.50979611	-270.8048292
rs29956287	22503318	rs30745842	3.249032697	2.730321266	1.18998183	0.238901777	-0.806095513	2.768647317	-0.291151389	0.77197422	19.3022909	-270.0851398
rs29247437	22504667	rs30745839	-0.410636144	3.413958469	-0.120281529	0.904675837	-0.865011345	8.060982957	-0.10730842	0.914914639	11.50979611	-270.8048292
rs29832040	22522453	rs30251516	3.015058464	2.753643254	1.094934305	0.278071576	-0.408118805	2.761528781	-0.147787272	0.883023231	19.82926625	-270.1997609
rs29535418	22522856	rs30747034	3.013655666	2.752362083	1.094934305	0.278071576	-0.408118805	2.761528781	-0.147787272	0.883023231	19.82926625	-270.1997609
rs6195556	22525528	rs3702960	4.077857839	2.729286478	1.494111326	0.140567358	-1.744254856	2.786131516	-0.626049002	0.533738887	26.16175695	-269.6172614
NA_6328	22526268	rs30744954	-0.410636144	3.413958469	-0.120281529	0.904675837	-0.865011345	8.060982957	-0.10730842	0.914914639	11.50979611	-270.8048292
rs30016902	22548343	rs30742584	3.01221426	2.751045652	1.094934305	0.278071576	-0.408118805	2.761528781	-0.147787272	0.883023231	19.82926625	-270.1997609
rs29249498	22548600	rs30741833	3.016132983	2.754624609	1.094934305	0.278071576	-0.408118805	2.761528781	-0.147787272	0.883023231	19.82926625	-270.1997609
NA_6329	22549020	rs30741826	-0.410636144	3.413958469	-0.120281529	0.904675837	-0.865011345	8.060982957	-0.10730842	0.914914639	11.50979611	-270.8048292
NA_4087	22549313	rs30740882	-2.793607513	2.79626022	-0.999051337	0.321919767	0.31034733	2.782580355	0.111532208	0.911579411	19.69793621	-270.3066166
rs3658954	22562223	rs30737474	-2.793607513	2.79626022	-0.999051337	0.321919767	0.31034733	2.782580355	0.111532208	0.911579411	19.69793621	-270.3066166
rs29708266	22562960	rs30580682	-2.793607513	2.79626022	-0.999051337	0.321919767	0.31034733	2.782580355	0.111532208	0.911579411	19.69793621	-270.3066166
rs29546738	22564065	rs30945206	-2.77784369	2.780481429	-0.999051337	0.321919767	0.31034733	2.782580355	0.111532208	0.911579411	19.69793621	-270.3066166
rs29728460	22572391	rs30741708	-0.410636144	3.413958469	-0.120281529	0.904675837	-0.865011345	8.060982957	-0.10730842	0.914914639	11.50979611	-270.8048292
rs48905183	22573918	rs30741706	-0.410636144	3.413958469	-0.120281529	0.904675837	-0.865011345	8.060982957	-0.10730842	0.914914639	11.50979611	-270.8048292
rs29513214	22574135	rs30740523	-2.77784369	2.780481429	-0.999051337	0.321919767	0.31034733	2.782580355	0.111532208	0.911579411	19.69793621	-270.3066166
rs29728826	22584941	rs30738660	-2.575298872	2.805624534	-0.917905743	0.362469604	0.432054862	2.651241548	0.162963221	0.871113872	14.78160961	-270.3873583
NA_4088	22585325	rs30188634	2.973036469	2.715264701	1.094934305	0.278071576	-0.408118805	2.761528781	-0.147787272	0.883023231	19.82926625	-270.1997609
NA_4089	22585580	rs30737510	3.015058464	2.753643254	1.094934305	0.278071576	-0.408118805	2.761528781	-0.147787272	0.883023231	19.82926625	-270.1997609
rs29230034	22586038	rs3667656	3.786733169	2.730090136	1.387035951	0.170738286	-1.369058678	2.724505167	-0.502498103	0.617219825	21.95311858	-269.7912303
rs30025261	22591801	rs30743889	3.015058464	2.753643254	1.094934305	0.278071576	-0.408118805	2.761528781	-0.147787272	0.883023231	19.82926625	-270.1997609
rs29642005	22592051	rs30247924	3.015058464	2.753643254	1.094934305	0.278071576	-0.408118805	2.761528781	-0.147787272	0.883023231	19.82926625	-270.1997609
rs30075181	22593831	rs30743030	3.015058464	2.753643254	1.094934305	0.278071576	-0.408118805	2.761528781	-0.147787272	0.883023231	19.82926625	-270.1997609
rs30096999	22608168	rs30216023	3.015058464	2.753643254	1.094934305	0.278071576	-0.408118805	2.761528781	-0.147787272	0.883023231	19.82926625	-270.1997609
rs29231599	22611365	rs3712961	3.015058464	2.753643254	1.094934305	0.278071576	-0.408118805	2.761528781	-0.147787272	0.883023231	19.82926625	-270.1997609
NA_4091	22621537	rs30742522	3.016132983	2.754624609	1.094934305	0.278071576	-0.408118805	2.761528781	-0.147787272	0.883023231	19.82926625	-270.1997609
NA_4092	22636787	rs30737108	3.015058464	2.753643254	1.094934305	0.278071576	-0.408118805	2.761528781	-0.147787272	0.883023231	19.82926625	-270.1997609
rs49777360	22647478	rs30290705	2.871622855	2.746796834	1.045444213	0.300155291	-0.169319236	2.763931769	-0.061260281	0.951362535	18.47918486	-270.2480837
rs29638088	22657298	rs30200121	3.015058464	2.753643254	1.094934305	0.278071576	-0.408118805	2.761528781	-0.147787272	0.883023231	19.82926625	-270.1997609
NA_4093	22665613	rs30269695	2.841144235	2.723721637	1.043111086	0.301225227	-0.156080994	2.761713749	-0.056515993	0.955125003	18.41735578	-270.2502128
NA_4094	22671801	rs30740870	4.116371796	2.755063645	1.494111326	0.140567358	-1.744254856	2.786131516	-0.626049002	0.533738887	26.16175695	-269.6172614
NA_4095	22679669	rs30927668	3.015058464	2.753643254	1.094934305	0.278071576	-0.408118805	2.761528781	-0.147787272	0.883023231	19.82926625	-270.1997609
rs29227795	22681701	rs30737064	4.462879975	2.693432783	1.65694871	0.102930208	-2.392785993	2.753504166	-0.868996685	0.388430813	26.62794337	-269.2618538
NA_4096	22707095	rs30742644	3.015058464	2.753643254	1.094934305	0.278071576	-0.408118805	2.761528781	-0.147787272	0.883023231	19.82926625	-270.1997609
NA_4097	22707283	rs30741811	4.112423778	2.75242126	1.494111326	0.140567358	-1.744254856	2.786131516	-0.626049002	0.533738887	26.16175695	-269.6172614
NA_4098	22736861	rs30735884	2.852099907	2.734224519	1.043111086	0.301225227	-0.156080994	2.761713749	-0.056515993	0.955125003	18.41735578	-270.2502128
rs29684312	22740744	rs30742546	3.015058464	2.753643254	1.094934305	0.278071576	-0.408118805	2.761528781	-0.147787272	0.883023231	19.82926625	-270.1997609
rs29493802	22742114	rs31231184	3.711146422	2.835516331	1.308807987	0.195761632	-1.463449713	2.813038145	-0.520238133	0.60487782	24.57799199	-269.9131192
rs29676881	22746226	rs30741788	-3.018630777	2.825236997	-1.068452232	0.289743414	0.719632385	2.689399226	0.267581093	0.789971044	18.97459239	-270.2214709
rs29510067	22754422	rs3672390	-1.48630471	2.861415594	-0.519429863	0.605437671	0.370762292	3.825995683	0.096906093	0.923135058	8.516492078	-270.6809944
rs29908660	22768271	rs30155558	4.116371796	2.755063645	1.494111326	0.140567358	-1.744254856	2.786131516	-0.626049002	0.533738887	26.16175695	-269.6172614
rs3654415	22768563	rs30737059	3.015058464	2.753643254	1.094934305	0.278071576	-0.408118805	2.761528781	-0.147787272	0.883023231	19.82926625	-270.1997609
rs48954890	22803665	rs4230209	3.781124209	2.717371923	1.391463633	0.169399037	-1.385627505	2.722247859	-0.509001228	0.612682355	21.95600136	-269.7830277
rs29586101	22813231	rs30993048	3.015058464	2.753643254	1.094934305	0.278071576	-0.408118805	2.761528781	-0.147787272	0.883023231	19.82926625	-270.1997609
rs48693739	22815359	rs30743245	4.112423778	2.75242126	1.494111326	0.140567358	-1.744254856	2.786131516	-0.626049002	0.533738887	26.16175695	-269.6172614
rs29250433	22836019	rs30736538	4.213635084	2.776155822	1.517794877	0.134498373	-1.82125051	2.78644634	-0.653610473	0.515945796	26.53743099	-269.5737527
rs29252357	22836668	rs30736534	-2.166106874	2.854104919	-0.758944375	0.450959218	-0.166261773	2.665472621	-0.062376095	0.950477794	13.07945918	-270.5197535
rs29533301	22837372	rs30735561	-2.166106874	2.854104919	-0.758944375	0.450959218	-0.166261773	2.665472621	-0.062376095	0.950477794	13.07945918	-270.5197535
rs29615609	22842515	rs30189935	3.015058464	2.753643254	1.094934305	0.278071576	-0.408118805	2.761528781	-0.147787272	0.883023231	19.82926625	-270.1997609
rs29683340	22850599	rs30159668	3.015058464	2.753643254	1.094934305	0.278071576	-0.408118805	2.761528781	-0.147787272	0.883023231	19.82926625	-270.1997609
rs47554803	22854153	rs30386303	3.015058464	2.753643254	1.094934305	0.278071576	-0.408118805	2.761528781	-0.147787272	0.883023231	19.82926625	-270.1997609
rs29227848	22858694	rs30742361	2.871622855	2.746796834	1.045444213	0.300155291	-0.169319236	2.763931769	-0.061260281	0.951362535	18.47918486	-270.2480837
NA_4100	22871790	rs30551079	3.015058464	2.753643254	1.094934305	0.278071576	-0.408118805	2.761528781	-0.147787272	0.883023231	19.82926625	-270.1997609
rs29229507	22876240	rs30740388	-2.166106874	2.854104919	-0.758944375	0.450959218	-0.166261773	2.665472621	-0.062376095	0.950477794	13.07945918	-270.5197535
rs37184243	22877439	rs30740385	-1.574214882	3.453008837	-0.455896569	0.650166763	-0.297520267	3.617561775	-0.082243313	0.934736403	11.49364767	-270.6827234
rs29665292	22890883	rs30615569	-1.80270145	2.897784087	-0.622096539	0.536316357	-0.386687167	2.688712724	-0.143818699	0.886142173	11.59433726	-270.6036787
rs29507900	22896063	rs30742924	-2.159605487	2.845538564	-0.758944375	0.450959218	-0.166261773	2.665472621	-0.062376095	0.950477794	13.07945918	-270.5197535
rs13481910	22897771	rs30741033	-2.166106874	2.854104919	-0.758944375	0.450959218	-0.166261773	2.665472621	-0.062376095	0.950477794	13.07945918	-270.5197535
rs36474889	22898073	rs30741029	-2.004976122	2.802547562	-0.715411988	0.477224695	-0.376240314	2.664778642	-0.141190082	0.88820903	11.55073807	-270.5394443
rs29529402	22914521	rs30735387	-2.166106874	2.854104919	-0.758944375	0.450959218	-0.166261773	2.665472621	-0.062376095	0.950477794	13.07945918	-270.5197535
rs29969411	22920827	rs30741432	-2.166106874	2.854104919	-0.758944375	0.450959218	-0.166261773	2.665472621	-0.062376095	0.950477794	13.07945918	-270.5197535
rs29230738	22921065	rs30373346	-2.027416272	2.833914313	-0.715411988	0.477224695	-0.376240314	2.664778642	-0.141190082	0.88820903	11.55073807	-270.5394443
rs37289838	22994916	rs30733739	-2.250029581	2.745218252	-0.819617741	0.415789484	-0.194824717	2.737061515	-0.071180248	0.943499177	13.806258	-270.4595199
rs29637384	23003338	rs30171208	-2.249227992	2.744240248	-0.819617741	0.415789484	-0.194824717	2.737061515	-0.071180248	0.943499177	13.806258	-270.4595199
rs29735517	23003835	rs30739365	-2.746480469	2.789301175	-0.984648232	0.328886698	0.68044894	2.779285579	0.244828723	0.807453187	16.86783722	-270.3203022
rs29919449	23054267	rs30733851	-0.410636144	3.413958469	-0.120281529	0.904675837	-0.865011345	8.060982957	-0.10730842	0.914914639	11.50979611	-270.8048292
rs29879999	23055085	rs30732859	3.015058464	2.753643254	1.094934305	0.278071576	-0.408118805	2.761528781	-0.147787272	0.883023231	19.82926625	-270.1997609
rs29231875	23056566	rs30721382	2.840033569	2.722656874	1.043111086	0.301225227	-0.156080994	2.761713749	-0.056515993	0.955125003	18.41735578	-270.2502128
rs29225798	23058465	rs30580035	3.015058464	2.753643254	1.094934305	0.278071576	-0.408118805	2.761528781	-0.147787272	0.883023231	19.82926625	-270.1997609
NA_4101	23063752	rs30736226	3.015058464	2.753643254	1.094934305	0.278071576	-0.408118805	2.761528781	-0.147787272	0.883023231	19.82926625	-270.1997609
rs51022682	23070015	rs30740269	3.071292743	2.732761683	1.123878735	0.265694656	-0.371502601	2.730322975	-0.136065441	0.892240717	19.71806663	-270.1648913
rs29884534	23077134	rs30733364	-3.829507256	2.796440912	-1.369421839	0.176146731	1.566482542	2.813059495	0.556860793	0.579765066	29.43226475	-269.7798249
rs29582931	23093814	rs30733359	5.001388972	2.815860278	1.776149553	0.080953601	-2.200875765	2.723556205	-0.808088983	0.422341428	29.71192673	-269.1214506
rs29246688	23174716	rs30490232	3.015058464	2.753643254	1.094934305	0.278071576	-0.408118805	2.761528781	-0.147787272	0.883023231	19.82926625	-270.1997609
rs29783067	23179204	rs30520170	-0.410636144	3.413958469	-0.120281529	0.904675837	-0.865011345	8.060982957	-0.10730842	0.914914639	11.50979611	-270.8048292
rs29613545	23188999	rs3683585	3.015058464	2.753643254	1.094934305	0.278071576	-0.408118805	2.761528781	-0.147787272	0.883023231	19.82926625	-270.1997609
rs37056594	23190931	rs30793145	-0.410636144	3.413958469	-0.120281529	0.904675837	-0.865011345	8.060982957	-0.10730842	0.914914639	11.50979611	-270.8048292
rs37329761	23201721	rs30731405	-2.793607513	2.79626022	-0.999051337	0.321919767	0.31034733	2.782580355	0.111532208	0.911579411	19.69793621	-270.3066166
rs29778983	23202615	rs30730220	3.015058464	2.753643254	1.094934305	0.278071576	-0.408118805	2.761528781	-0.147787272	0.883023231	19.82926625	-270.1997609
rs29589569	23235451	rs30730062	-0.410636144	3.413958469	-0.120281529	0.904675837	-0.865011345	8.060982957	-0.10730842	0.914914639	11.50979611	-270.8048292
rs29249152	23235999	rs30630337	-3.317199498	2.744632524	-1.208613346	0.231715834	0.995952806	2.755450405	0.361448279	0.719077762	23.28919911	-270.0364327
rs30061182	23244302	rs30725933	nan	nan	nan	nan	nan	nan	nan	nan	nan	nan
rs29820767	23249579	rs30252266	-2.793607513	2.79626022	-0.999051337	0.321919767	0.31034733	2.782580355	0.111532208	0.911579411	19.69793621	-270.3066166
rs29549591	23254490	rs30220154	-2.793607513	2.79626022	-0.999051337	0.321919767	0.31034733	2.782580355	0.111532208	0.911579411	19.69793621	-270.3066166
rs36896190	23294968	rs30726341	1001.213089	nan	nan	nan	-23.91468986	nan	nan	nan	187.608006	-357.8530097
rs29784754	23295089	rs30726340	-0.605018963	3.435478712	-0.176109071	0.860821715	-0.212558179	7.8799005	-0.026974729	0.97857249	8.596205765	-270.8078166
rs29963860	23322652	rs30731935	3.015058464	2.753643254	1.094934305	0.278071576	-0.408118805	2.761528781	-0.147787272	0.883023231	19.82926625	-270.1997609
rs36344456	23323326	rs30731934	nan	nan	nan	nan	nan	nan	nan	nan	nan	nan
rs49792594	23325595	rs30731121	nan	nan	nan	nan	nan	nan	nan	nan	nan	nan
rs37644904	23345445	rs30731556	-0.412126235	3.426346835	-0.120281529	0.904675837	-0.865011345	8.060982957	-0.10730842	0.914914639	11.50979611	-270.8048292
rs29728532	23346050	rs30730485	-1.481330347	2.851839012	-0.519429863	0.605437671	0.370762292	3.825995683	0.096906093	0.923135058	8.516492078	-270.6809944
rs29556487	23357909	rs30728059	-0.415533416	3.454673548	-0.120281529	0.904675837	-0.865011345	8.060982957	-0.10730842	0.914914639	11.50979611	-270.8048292
rs36539637	23373677	rs30649323	-1.481330347	2.851839012	-0.519429863	0.605437671	0.370762292	3.825995683	0.096906093	0.923135058	8.516492078	-270.6809944
rs29638270	23375427	rs30720756	-2.408092477	2.823843773	-0.852771141	0.397294131	2.40403375	3.739681231	0.642844564	0.52285828	2.722640148	-270.164287
rs46897542	23407390	rs30724134	-1.690989059	3.641969544	-0.464306205	0.644166527	-1.029474824	3.449182963	-0.298469184	0.766411803	12.14916378	-270.7204617
rs46263138	23541165	rs30726723	-1.52657304	3.537764773	-0.431507785	0.667698952	0.090814123	3.468891914	0.026179577	0.979203974	11.93664287	-270.6482795
rs29818335	23541670	rs30726719	-1.481330347	2.851839012	-0.519429863	0.605437671	0.370762292	3.825995683	0.096906093	0.923135058	8.516492078	-270.6809944
rs29250598	23701105	rs31129046	-1.481330347	2.851839012	-0.519429863	0.605437671	0.370762292	3.825995683	0.096906093	0.923135058	8.516492078	-270.6809944
rs29517739	24161655	rs51117403	-1.481330347	2.851839012	-0.519429863	0.605437671	0.370762292	3.825995683	0.096906093	0.923135058	8.516492078	-270.6809944
rs29671047	24379038	rs49289891	-1.226984996	2.841659284	-0.431784698	0.667498817	-0.23425572	3.734623523	-0.062725391	0.950200847	10.85334132	-270.7359892
rs3688563	24685756	rs48569829	-1.481330347	2.851839012	-0.519429863	0.605437671	0.370762292	3.825995683	0.096906093	0.923135058	8.516492078	-270.6809944
rs29914593	24786492	rs45830938	-2.166106874	2.854104919	-0.758944375	0.450959218	-0.166261773	2.665472621	-0.062376095	0.950477794	13.07945918	-270.5197535
rs29547368	25595923	rs30580677	-1.481330347	2.851839012	-0.519429863	0.605437671	0.370762292	3.825995683	0.096906093	0.923135058	8.516492078	-270.6809944
rs30017733	25638667	rs33885068	-1.481330347	2.851839012	-0.519429863	0.605437671	0.370762292	3.825995683	0.096906093	0.923135058	8.516492078	-270.6809944
rs29963328	25677584	rs31232068	-1.48558203	2.860024299	-0.519429863	0.605437671	0.370762292	3.825995683	0.096906093	0.923135058	8.516492078	-270.6809944
rs52218123	25769771	rs6364554	-1.481330347	2.851839012	-0.519429863	0.605437671	0.370762292	3.825995683	0.096906093	0.923135058	8.516492078	-270.6809944
rs48471945	25790722	rs30157369	-0.410636144	3.413958469	-0.120281529	0.904675837	-0.865011345	8.060982957	-0.10730842	0.914914639	11.50979611	-270.8048292
rs29239904	25893984	rs30944146	-1.481330347	2.851839012	-0.519429863	0.605437671	0.370762292	3.825995683	0.096906093	0.923135058	8.516492078	-270.6809944
rs29493983	25938217	rs30373159	-1.48630471	2.861415594	-0.519429863	0.605437671	0.370762292	3.825995683	0.096906093	0.923135058	8.516492078	-270.6809944
NA_6330	25941149	rs30456586	-1.481330347	2.851839012	-0.519429863	0.605437671	0.370762292	3.825995683	0.096906093	0.923135058	8.516492078	-270.6809944
rs29590065	25973778	rs31244124	-0.410636144	3.413958469	-0.120281529	0.904675837	-0.865011345	8.060982957	-0.10730842	0.914914639	11.50979611	-270.8048292
rs29732903	25976046	rs38015275	3.015058464	2.753643254	1.094934305	0.278071576	-0.408118805	2.761528781	-0.147787272	0.883023231	19.82926625	-270.1997609
rs29980331	25976317	rs37947557	-0.410636144	3.413958469	-0.120281529	0.904675837	-0.865011345	8.060982957	-0.10730842	0.914914639	11.50979611	-270.8048292
rs50341214	26016018	rs30356564	-0.334094887	3.017865039	-0.110705708	0.912231915	-0.76503494	5.0787189	-0.150635417	0.880785988	10.78846111	-270.8115081
rs49023842	26016075	rs30871590	-0.410636144	3.413958469	-0.120281529	0.904675837	-0.865011345	8.060982957	-0.10730842	0.914914639	11.50979611	-270.8048292
rs50389637	26017140	rs52182105	0.691308151	2.979038984	0.232057437	0.817310247	-4.583223978	5.70484708	-0.803391206	0.425028943	26.02374735	-270.491886
rs29725115	26019115	rs31230920	-2.929303511	2.766622036	-1.058801482	0.294079929	0.973671449	2.740552044	0.355282962	0.723666425	21.8726777	-270.2133385
rs29245290	26026759	rs30740720	-2.249227992	2.744240248	-0.819617741	0.415789484	-0.194824717	2.737061515	-0.071180248	0.943499177	13.806258	-270.4595199
rs29246198	26030319	rs31289378	3.015058464	2.753643254	1.094934305	0.278071576	-0.408118805	2.761528781	-0.147787272	0.883023231	19.82926625	-270.1997609
rs30079949	26035327	rs30878919	-0.410636144	3.413958469	-0.120281529	0.904675837	-0.865011345	8.060982957	-0.10730842	0.914914639	11.50979611	-270.8048292
rs29679688	26082285	rs13482100	-3.299414364	2.794263328	-1.180781471	0.242509166	-0.13495951	3.451142101	-0.039105753	0.968940371	16.03684937	-270.0945253
rs49509443	26160968	rs48494145	-1.481330347	2.851839012	-0.519429863	0.605437671	0.370762292	3.825995683	0.096906093	0.923135058	8.516492078	-270.6809944
NA_4102	26162446	rs49241773	4.699137894	2.675428869	1.756405468	0.084297799	-2.125539092	2.718318632	-0.781931547	0.437435346	28.09161996	-269.1186292
NA_4103	26162475	rs48489524	-2.926802146	2.804966984	-1.043435507	0.301076297	0.248056337	2.598135757	0.09547474	0.924266861	16.16345057	-270.2587317
rs29919372	26191211	rs30254587	-0.415533416	3.454673548	-0.120281529	0.904675837	-0.865011345	8.060982957	-0.10730842	0.914914639	11.50979611	-270.8048292
rs29979308	26194667	rs48854044	3.66685065	2.690662217	1.362806013	0.178211657	-0.839229324	2.707940397	-0.309914252	0.757736971	21.92401917	-269.8526746
rs51774359	26230420	rs49066231	-3.919575358	2.798554136	-1.400571569	0.166669576	1.320718529	2.615838037	0.504893082	0.615547003	24.09425955	-269.7326056
rs48895665	26244376	rs48125697	-3.671350459	2.819131071	-1.302298604	0.197962189	1.029553885	2.612647798	0.394065318	0.694977952	21.91507495	-269.9024623
rs6326546	26285398	rs13482101	3.66685065	2.690662217	1.362806013	0.178211657	-0.839229324	2.707940397	-0.309914252	0.757736971	21.92401917	-269.8526746
rs29909375	26287216	rs30777730	-0.410636144	3.413958469	-0.120281529	0.904675837	-0.865011345	8.060982957	-0.10730842	0.914914639	11.50979611	-270.8048292
rs29238186	26337180	rs30308544	-0.410636144	3.413958469	-0.120281529	0.904675837	-0.865011345	8.060982957	-0.10730842	0.914914639	11.50979611	-270.8048292
rs29729281	26337673	rs30860565	-0.410636144	3.413958469	-0.120281529	0.904675837	-0.865011345	8.060982957	-0.10730842	0.914914639	11.50979611	-270.8048292
rs47609459	26385218	rs49967376	-0.956723815	4.623224016	-0.206938667	0.836782561	-1.387518846	9.612217989	-0.144349498	0.885724906	13.35630182	-270.6955537
NA_6331	26408797	rs13482102	-0.410636144	3.413958469	-0.120281529	0.904675837	-0.865011345	8.060982957	-0.10730842	0.914914639	11.50979611	-270.8048292
rs30049825	26417246	rs31311936	-0.410636144	3.413958469	-0.120281529	0.904675837	-0.865011345	8.060982957	-0.10730842	0.914914639	11.50979611	-270.8048292
rs46129203	26418203	rs3661814	-0.410636144	3.413958469	-0.120281529	0.904675837	-0.865011345	8.060982957	-0.10730842	0.914914639	11.50979611	-270.8048292
rs29826617	26422792	rs31042958	-2.878712252	2.858906821	-1.006927624	0.318152026	6.47175246	5.255614011	1.231397977	0.22314377	-18.17665234	-269.7693907
NA_4104	26457141	rs30252867	0.691308151	2.979038984	0.232057437	0.817310247	-4.583223978	5.70484708	-0.803391206	0.425028943	26.02374735	-270.491886
NA_6332	26457262	rs31434359	-0.410636144	3.413958469	-0.120281529	0.904675837	-0.865011345	8.060982957	-0.10730842	0.914914639	11.50979611	-270.8048292
rs29243934	26459069	rs3703256	-0.410636144	3.413958469	-0.120281529	0.904675837	-0.865011345	8.060982957	-0.10730842	0.914914639	11.50979611	-270.8048292
NA_6333	26464441	rs49562095	-0.410636144	3.413958469	-0.120281529	0.904675837	-0.865011345	8.060982957	-0.10730842	0.914914639	11.50979611	-270.8048292
rs6189664	26464800	rs47796536	-0.412126235	3.426346835	-0.120281529	0.904675837	-0.865011345	8.060982957	-0.10730842	0.914914639	11.50979611	-270.8048292
rs52019984	26468684	rs30784104	-4.086673576	2.621468376	-1.558925377	0.124454373	4.547071095	2.375033803	1.914529002	0.060489637	38.46646858	-267.8822535
rs29911562	26469677	rs30680458	2.801192209	2.674101723	1.047526422	0.29920262	-2.014607725	2.729202368	-0.73816722	0.463389238	18.92950534	-270.0790373
rs46801896	26470549	rs30408828	-3.46744685	2.626709624	-1.320072389	0.191997138	3.949820993	2.386819951	1.654846647	0.103357684	33.8124068	-268.6044566
rs3655069	26471584	rs31380655	-2.451332046	2.701331913	-0.90745311	0.367922204	1.977702349	2.750244614	0.719100526	0.474966381	23.7646624	-270.1835152
rs29231953	26521386	rs45843676	-2.451332046	2.701331913	-0.90745311	0.367922204	1.977702349	2.750244614	0.719100526	0.474966381	23.7646624	-270.1835152
rs47242540	26676579	rs51422476	-2.451332046	2.701331913	-0.90745311	0.367922204	1.977702349	2.750244614	0.719100526	0.474966381	23.7646624	-270.1835152
rs29626689	26677026	rs31136540	-2.451332046	2.701331913	-0.90745311	0.367922204	1.977702349	2.750244614	0.719100526	0.474966381	23.7646624	-270.1835152
rs50184386	27210745	rs30705384	-3.46744685	2.626709624	-1.320072389	0.191997138	3.949820993	2.386819951	1.654846647	0.103357684	33.8124068	-268.6044566
rs29959750	27416830	rs30248038	-2.451332046	2.701331913	-0.90745311	0.367922204	1.977702349	2.750244614	0.719100526	0.474966381	23.7646624	-270.1835152
rs29527610	27528658	rs37885531	-2.451332046	2.701331913	-0.90745311	0.367922204	1.977702349	2.750244614	0.719100526	0.474966381	23.7646624	-270.1835152
rs29566922	27597514	rs30789916	-2.451332046	2.701331913	-0.90745311	0.367922204	1.977702349	2.750244614	0.719100526	0.474966381	23.7646624	-270.1835152
rs47168044	27699404	rs30784520	-3.364823817	2.584062909	-1.302144698	0.198014442	3.8676114	2.391564715	1.617188686	0.111264038	31.82186813	-268.7112295
rs29630438	27699436	rs30127190	-3.474610792	2.632136556	-1.320072389	0.191997138	3.949820993	2.386819951	1.654846647	0.103357684	33.8124068	-268.6044566
rs48191758	27706226	rs31480021	0.175259656	3.000316409	0.058413725	0.953619875	-3.715144041	2.801188711	-1.326274102	0.18994801	8.631467763	-269.817224
rs29772302	27707237	rs3684266	-2.451332046	2.701331913	-0.90745311	0.367922204	1.977702349	2.750244614	0.719100526	0.474966381	23.7646624	-270.1835152
rs48930756	27740089	rs30786899	-3.431854391	2.67314976	-1.283824215	0.204308688	3.22871609	2.761781446	1.169070092	0.247157745	33.1754009	-269.4294725
rs30007750	27742196	rs30288651	0.175259656	3.000316409	0.058413725	0.953619875	-3.715144041	2.801188711	-1.326274102	0.18994801	8.631467763	-269.817224
rs48205939	27756046	rs30543668	-4.534339096	2.590736459	-1.750212408	0.085370105	5.02247418	2.363639443	2.124890154	0.037867925	42.1526989	-267.2251479
rs48188279	27756105	rs30144591	-3.46744685	2.626709624	-1.320072389	0.191997138	3.949820993	2.386819951	1.654846647	0.103357684	33.8124068	-268.6044566
rs29982143	27762822	rs30120538	-3.46744685	2.626709624	-1.320072389	0.191997138	3.949820993	2.386819951	1.654846647	0.103357684	33.8124068	-268.6044566
rs29496586	27801947	rs30791298	-5.173685977	2.471445168	-2.093384892	0.040697639	5.989822818	2.262781076	2.647106643	0.010435909	44.39432057	-265.7384998
rs29916869	27813267	rs30788394	0.175872579	3.0108092	0.058413725	0.953619875	-3.715144041	2.801188711	-1.326274102	0.18994801	8.631467763	-269.817224
rs29492813	27859499	rs30237453	0.175259656	3.000316409	0.058413725	0.953619875	-3.715144041	2.801188711	-1.326274102	0.18994801	8.631467763	-269.817224
rs29240594	27859624	rs30786126	0.175259656	3.000316409	0.058413725	0.953619875	-3.715144041	2.801188711	-1.326274102	0.18994801	8.631467763	-269.817224
rs29631982	27859655	rs30786125	0.217311906	3.023949687	0.071863598	0.942957698	-3.704076416	2.803595484	-1.321187895	0.191627335	8.05966901	-269.8220384
rs3664860	27879284	rs30496315	0.175259656	3.000316409	0.058413725	0.953619875	-3.715144041	2.801188711	-1.326274102	0.18994801	8.631467763	-269.817224
rs51279855	27896382	rs30790582	0.175259656	3.000316409	0.058413725	0.953619875	-3.715144041	2.801188711	-1.326274102	0.18994801	8.631467763	-269.817224
rs46026798	27931464	rs30915147	-2.451332046	2.701331913	-0.90745311	0.367922204	1.977702349	2.750244614	0.719100526	0.474966381	23.7646624	-270.1835152
rs52540445	27932948	rs31189114	0.175259656	3.000316409	0.058413725	0.953619875	-3.715144041	2.801188711	-1.326274102	0.18994801	8.631467763	-269.817224
rs29250081	27937124	rs30591080	0.175259656	3.000316409	0.058413725	0.953619875	-3.715144041	2.801188711	-1.326274102	0.18994801	8.631467763	-269.817224
rs51612996	27941771	rs30788436	-3.433634653	2.601095729	-1.320072389	0.191997138	3.949820993	2.386819951	1.654846647	0.103357684	33.8124068	-268.6044566
rs50301606	27947072	rs30784748	-3.433634653	2.601095729	-1.320072389	0.191997138	3.949820993	2.386819951	1.654846647	0.103357684	33.8124068	-268.6044566
rs46300640	27947494	rs30784745	-3.433634653	2.601095729	-1.320072389	0.191997138	3.949820993	2.386819951	1.654846647	0.103357684	33.8124068	-268.6044566
rs49726454	27948568	rs3718937	-3.945030778	2.534766825	-1.556368317	0.125060796	4.687162516	2.317787015	2.022257648	0.047769869	35.33828795	-267.6609838
rs48888392	27948720	rs3719623	-0.737645045	3.290160599	-0.224197276	0.82339171	-1.24839892	7.678979372	-0.162573548	0.871419306	12.97216555	-270.7513663
NA_4105	27948764	rs30444048	-4.493350976	2.567317519	-1.750212408	0.085370105	5.02247418	2.363639443	2.124890154	0.037867925	42.1526989	-267.2251479
rs49978804	28082290	rs31008153	-3.433634653	2.601095729	-1.320072389	0.191997138	3.949820993	2.386819951	1.654846647	0.103357684	33.8124068	-268.6044566
rs29229805	28082517	rs30786760	-3.823090711	2.532670124	-1.509509934	0.136597343	4.564653021	2.353000564	1.939928571	0.057256029	35.79190823	-267.9080788
rs29233740	28085718	rs30302216	-3.548971811	2.625923517	-1.351513777	0.181778804	3.905989337	2.345621207	1.665225964	0.101260945	34.74721292	-268.5613467
rs29512951	28087438	rs30785821	-3.433634653	2.601095729	-1.320072389	0.191997138	3.949820993	2.386819951	1.654846647	0.103357684	33.8124068	-268.6044566
rs29770094	28092235	rs30703586	-3.433634653	2.601095729	-1.320072389	0.191997138	3.949820993	2.386819951	1.654846647	0.103357684	33.8124068	-268.6044566
rs29725716	28103330	rs30782796	-3.433634653	2.601095729	-1.320072389	0.191997138	3.949820993	2.386819951	1.654846647	0.103357684	33.8124068	-268.6044566
rs29533939	28104116	rs30782082	-0.737645045	3.290160599	-0.224197276	0.82339171	-1.24839892	7.678979372	-0.162573548	0.871419306	12.97216555	-270.7513663
rs29757599	28109560	rs30239002	-3.934396209	2.527537439	-1.556612436	0.125002799	4.687647999	2.317447571	2.022763344	0.047716063	35.33048116	-267.6592726
rs29821491	28125911	rs30780930	-3.433634653	2.601095729	-1.320072389	0.191997138	3.949820993	2.386819951	1.654846647	0.103357684	33.8124068	-268.6044566
rs29537454	28131634	rs30785497	-1.829227281	2.744460585	-0.666516142	0.507723974	1.420684744	2.631640671	0.539847541	0.591368946	17.62641917	-270.4749538
rs29253076	28131936	rs30785494	-1.815634507	2.72406682	-0.666516142	0.507723974	1.420684744	2.631640671	0.539847541	0.591368946	17.62641917	-270.4749538
rs29242566	28133927	rs30783877	-1.910980025	2.824133985	-0.676660539	0.501311139	0.442355279	3.562356983	0.124174888	0.90160616	10.06364993	-270.5678112
rs49641122	28136053	rs30782680	-0.538644197	2.94477716	-0.182915096	0.855502534	-1.865131643	3.174534988	-0.587529087	0.559128923	12.64575658	-270.646815
rs29237912	28136281	rs30782679	-1.822588735	2.810567159	-0.648477205	0.519235644	0.07367412	3.730677648	0.019748187	0.984312031	10.54335465	-270.6073658
rs3692016	28140302	rs30860976	-4.037998399	2.647143837	-1.525417071	0.132589981	3.30919744	2.744902694	1.205579144	0.232875233	27.00036528	-269.1771841
NA_4106	28143647	rs30781823	-2.493069513	2.826658354	-0.881984733	0.381425769	1.006038961	3.464262458	0.290404949	0.772542288	11.25766231	-270.3254812
rs6251554	28153170	rs30776212	-1.822588735	2.810567159	-0.648477205	0.519235644	0.07367412	3.730677648	0.019748187	0.984312031	10.54335465	-270.6073658
rs6251956	28156020	rs30783178	-2.11144217	2.816312512	-0.749718705	0.456454467	0.705589719	3.717384435	0.189808111	0.850122225	8.976129941	-270.497809
NA_6334	28166201	rs30779967	-1.822588735	2.810567159	-0.648477205	0.519235644	0.07367412	3.730677648	0.019748187	0.984312031	10.54335465	-270.6073658
rs50965951	28167379	rs30779117	-1.822588735	2.810567159	-0.648477205	0.519235644	0.07367412	3.730677648	0.019748187	0.984312031	10.54335465	-270.6073658
rs29589689	28179224	rs30780517	-1.822588735	2.810567159	-0.648477205	0.519235644	0.07367412	3.730677648	0.019748187	0.984312031	10.54335465	-270.6073658
rs29237236	28180216	rs30779841	-1.822588735	2.810567159	-0.648477205	0.519235644	0.07367412	3.730677648	0.019748187	0.984312031	10.54335465	-270.6073658
rs48785120	28189918	rs31001487	-3.433634653	2.601095729	-1.320072389	0.191997138	3.949820993	2.386819951	1.654846647	0.103357684	33.8124068	-268.6044566
rs29240920	28199750	rs30538112	-4.48944643	2.56508662	-1.750212408	0.085370105	5.02247418	2.363639443	2.124890154	0.037867925	42.1526989	-267.2251479
rs30054818	28205836	rs31233933	-1.822588735	2.810567159	-0.648477205	0.519235644	0.07367412	3.730677648	0.019748187	0.984312031	10.54335465	-270.6073658
NA_4107	28322031	rs48191199	-4.187641488	2.475202341	-1.691838044	0.096043483	4.618181048	2.557913108	1.80544876	0.076195228	28.96382976	-267.9533012
rs29586099	28323008	rs48800132	-4.187641488	2.475202341	-1.691838044	0.096043483	4.618181048	2.557913108	1.80544876	0.076195228	28.96382976	-267.9533012
rs29240731	28323065	rs50472057	-4.187641488	2.475202341	-1.691838044	0.096043483	4.618181048	2.557913108	1.80544876	0.076195228	28.96382976	-267.9533012
rs50459769	28346353	rs31090066	-1.549040188	3.589831386	-0.431507785	0.667698952	0.090814123	3.468891914	0.026179577	0.979203974	11.93664287	-270.6482795
rs29994558	28423472	rs30692879	-4.187641488	2.475202341	-1.691838044	0.096043483	4.618181048	2.557913108	1.80544876	0.076195228	28.96382976	-267.9533012
rs48409439	28423971	rs31544306	-4.187641488	2.475202341	-1.691838044	0.096043483	4.618181048	2.557913108	1.80544876	0.076195228	28.96382976	-267.9533012
rs29546048	28424314	rs31280883	-4.486906653	2.563635495	-1.750212408	0.085370105	5.02247418	2.363639443	2.124890154	0.037867925	42.1526989	-267.2251479
rs50831846	28441141	rs30449482	-5.035436451	2.452134505	-2.053491128	0.044543247	5.653432577	2.529026146	2.235418794	0.029254259	34.34325938	-266.6764825
rs46573818	28444758	rs30824513	-4.187641488	2.475202341	-1.691838044	0.096043483	4.618181048	2.557913108	1.80544876	0.076195228	28.96382976	-267.9533012
NA_4108	28481071	rs48154728	-4.164311827	2.461412806	-1.691838044	0.096043483	4.618181048	2.557913108	1.80544876	0.076195228	28.96382976	-267.9533012
rs29245969	28520919	rs31115420	-1.834234788	2.828526238	-0.648477205	0.519235644	0.07367412	3.730677648	0.019748187	0.984312031	10.54335465	-270.6073658
rs49474343	28522923	rs31042733	-4.187641488	2.475202341	-1.691838044	0.096043483	4.618181048	2.557913108	1.80544876	0.076195228	28.96382976	-267.9533012
rs46455258	28541503	rs45765198	-4.263328489	2.469411017	-1.726455604	0.089588944	4.601264742	2.542660632	1.809625981	0.075536271	25.35827688	-267.9186746
rs29553315	28542218	rs30534147	-4.763080478	2.345240698	-2.030955919	0.046851628	7.023332208	2.48352104	2.82797371	0.006420184	31.78659714	-265.4508847
rs29877640	28548265	rs52189344	-0.737645045	3.290160599	-0.224197276	0.82339171	-1.24839892	7.678979372	-0.162573548	0.871419306	12.97216555	-270.7513663
NA_4109	28549026	rs51093643	-4.187641488	2.475202341	-1.691838044	0.096043483	4.618181048	2.557913108	1.80544876	0.076195228	28.96382976	-267.9533012
rs29921246	28549797	rs31183605	-1.828542343	2.819748064	-0.648477205	0.519235644	0.07367412	3.730677648	0.019748187	0.984312031	10.54335465	-270.6073658
rs49605829	28550029	rs52517400	-1.822588735	2.810567159	-0.648477205	0.519235644	0.07367412	3.730677648	0.019748187	0.984312031	10.54335465	-270.6073658
NA_4110	28555973	rs30765228	-4.187641488	2.475202341	-1.691838044	0.096043483	4.618181048	2.557913108	1.80544876	0.076195228	28.96382976	-267.9533012
rs29784252	28567192	rs3653376	-1.67733499	2.748076164	-0.610366995	0.544003052	3.441846871	2.609698646	1.318867554	0.192397159	26.96832086	-269.7821005
rs29534174	28567434	rs3654735	-0.908468419	2.755408067	-0.329703767	0.74281162	2.536922773	2.630726654	0.964342977	0.338877672	20.72005901	-270.3034522
rs49213229	28570214	rs30104180	-0.906996881	2.750944857	-0.329703767	0.74281162	2.536922773	2.630726654	0.964342977	0.338877672	20.72005901	-270.3034522
rs50813365	28581148	rs30151562	-0.740352924	3.30223871	-0.224197276	0.82339171	-1.24839892	7.678979372	-0.162573548	0.871419306	12.97216555	-270.7513663
rs46843466	28585331	rs31362065	-1.474827484	2.742561915	-0.537755402	0.592803419	3.080836766	2.798574758	1.100859199	0.275505789	25.88618073	-270.0988608
NA_4111	28585704	rs31040264	-2.287778374	2.653113593	-0.862299443	0.392074156	3.118666149	2.74770015	1.135009637	0.261040138	20.52892956	-269.9037723
rs29614080	28594114	rs30643516	-2.67140634	2.642699844	-1.010862564	0.316280835	3.421411066	2.707392351	1.263729309	0.211382977	22.29374211	-269.6393529
rs6180159	28594234	rs47522363	-2.287778374	2.653113593	-0.862299443	0.392074156	3.118666149	2.74770015	1.135009637	0.261040138	20.52892956	-269.9037723
rs29550203	28600345	rs30718201	-2.288305375	2.653724751	-0.862299443	0.392074156	3.118666149	2.74770015	1.135009637	0.261040138	20.52892956	-269.9037723
rs47360556	28615915	rs50571541	-3.100288576	2.604329512	-1.190436372	0.238724567	4.284921384	2.696035279	1.589341733	0.117420027	21.06775048	-269.0748434
rs48883288	28620023	rs46983441	-2.287778374	2.653113593	-0.862299443	0.392074156	3.118666149	2.74770015	1.135009637	0.261040138	20.52892956	-269.9037723
rs51698384	28620866	rs51546463	-3.337986936	2.612397124	-1.277748664	0.206428664	4.464777868	2.746730151	1.625488353	0.109480674	27.25803712	-268.9585617
rs50169232	28622544	rs30700903	-2.287778374	2.653113593	-0.862299443	0.392074156	3.118666149	2.74770015	1.135009637	0.261040138	20.52892956	-269.9037723
rs46011428	28623040	rs30110495	-2.144101217	2.63779371	-0.812838854	0.419634526	2.90313498	2.753819311	1.054221302	0.296153557	18.56795268	-270.019872
rs29552131	28640829	rs30816957	-2.287778374	2.653113593	-0.862299443	0.392074156	3.118666149	2.74770015	1.135009637	0.261040138	20.52892956	-269.9037723
rs47025861	28648727	rs30394973	-2.277677417	2.641399615	-0.862299443	0.392074156	3.118666149	2.74770015	1.135009637	0.261040138	20.52892956	-269.9037723
rs29685984	28649412	rs30163515	-2.287778374	2.653113593	-0.862299443	0.392074156	3.118666149	2.74770015	1.135009637	0.261040138	20.52892956	-269.9037723
rs49980935	28649591	rs31066685	-2.289009024	2.654540766	-0.862299443	0.392074156	3.118666149	2.74770015	1.135009637	0.261040138	20.52892956	-269.9037723
rs29249305	28684639	rs31095724	-3.375999455	2.656357852	-1.270912898	0.20883345	4.442901122	2.747009201	1.617359389	0.111227124	27.14705562	-268.9767803
rs6290509	28684999	rs30775371	-3.375999455	2.656357852	-1.270912898	0.20883345	4.442901122	2.747009201	1.617359389	0.111227124	27.14705562	-268.9767803
rs29239624	28693442	rs31069076	-2.287778374	2.653113593	-0.862299443	0.392074156	3.118666149	2.74770015	1.135009637	0.261040138	20.52892956	-269.9037723
NA_4112	28702996	rs31170201	-2.287778374	2.653113593	-0.862299443	0.392074156	3.118666149	2.74770015	1.135009637	0.261040138	20.52892956	-269.9037723
rs29246421	28703088	rs31243953	-2.269858969	2.63233264	-0.862299443	0.392074156	3.118666149	2.74770015	1.135009637	0.261040138	20.52892956	-269.9037723
NA_4113	28703597	rs51186919	-2.140263589	2.646484093	-0.808719612	0.421981436	2.883238064	2.751431402	1.04790476	0.299029742	18.44364511	-270.0280681
NA_4114	28704965	rs30575903	-2.143193583	2.647735085	-0.809444115	0.421568084	2.886745303	2.751863429	1.049014741	0.298522941	18.46534284	-270.0266331
rs50249580	28735556	rs30683822	-2.287778374	2.653113593	-0.862299443	0.392074156	3.118666149	2.74770015	1.135009637	0.261040138	20.52892956	-269.9037723
rs30041394	28738687	rs31143256	-2.180384269	2.653108492	-0.821822506	0.414543537	3.110137701	2.734180627	1.137502647	0.260005633	20.99973342	-269.9222262
rs29533927	28738773	rs30641610	-2.287778374	2.653113593	-0.862299443	0.392074156	3.118666149	2.74770015	1.135009637	0.261040138	20.52892956	-269.9037723
rs29587468	28757714	rs30552980	-3.379801505	2.645122316	-1.277748664	0.206428664	4.464777868	2.746730151	1.625488353	0.109480674	27.25803712	-268.9585617
rs3659653	28757764	rs30795527	-2.287778374	2.653113593	-0.862299443	0.392074156	3.118666149	2.74770015	1.135009637	0.261040138	20.52892956	-269.9037723
rs30080052	28757817	rs30288840	-2.259989464	2.620887074	-0.862299443	0.392074156	3.118666149	2.74770015	1.135009637	0.261040138	20.52892956	-269.9037723
NA_4115	28765555	rs30651337	-2.288305375	2.653724751	-0.862299443	0.392074156	3.118666149	2.74770015	1.135009637	0.261040138	20.52892956	-269.9037723
rs30042813	28768619	rs30535098	-2.287778374	2.653113593	-0.862299443	0.392074156	3.118666149	2.74770015	1.135009637	0.261040138	20.52892956	-269.9037723
rs29553193	28773952	rs47956803	-3.365696212	2.634083139	-1.277748664	0.206428664	4.464777868	2.746730151	1.625488353	0.109480674	27.25803712	-268.9585617
rs29908983	28775299	rs30638909	-2.287778374	2.653113593	-0.862299443	0.392074156	3.118666149	2.74770015	1.135009637	0.261040138	20.52892956	-269.9037723
rs46648212	28790212	rs30386657	-2.277677417	2.641399615	-0.862299443	0.392074156	3.118666149	2.74770015	1.135009637	0.261040138	20.52892956	-269.9037723
rs47649978	28791914	rs30397364	-2.523357367	2.60074898	-0.970242567	0.335954453	3.611814771	2.750000394	1.313387001	0.194224711	19.27537273	-269.6211465
rs29242521	28791998	rs30370429	-2.287778374	2.653113593	-0.862299443	0.392074156	3.118666149	2.74770015	1.135009637	0.261040138	20.52892956	-269.9037723
NA_4116	28799679	rs31109653	-2.134404135	2.625863816	-0.812838854	0.419634526	2.90313498	2.753819311	1.054221302	0.296153557	18.56795268	-270.019872
NA_4117	28803116	rs3676246	-2.287778374	2.653113593	-0.862299443	0.392074156	3.118666149	2.74770015	1.135009637	0.261040138	20.52892956	-269.9037723
rs29224502	28807248	rs48730892	-2.287778374	2.653113593	-0.862299443	0.392074156	3.118666149	2.74770015	1.135009637	0.261040138	20.52892956	-269.9037723
rs29743707	28828056	rs48261297	-4.342173357	2.58244402	-1.681420129	0.098059079	5.253935243	2.551771999	2.058936004	0.044000499	31.23453626	-267.6884065
rs49681084	28835694	rs30892842	-2.287778374	2.653113593	-0.862299443	0.392074156	3.118666149	2.74770015	1.135009637	0.261040138	20.52892956	-269.9037723
rs6204621	28838111	rs30970433	-2.287778374	2.653113593	-0.862299443	0.392074156	3.118666149	2.74770015	1.135009637	0.261040138	20.52892956	-269.9037723
rs29585438	28845329	rs31043644	-2.287778374	2.653113593	-0.862299443	0.392074156	3.118666149	2.74770015	1.135009637	0.261040138	20.52892956	-269.9037723
rs47966182	28846860	rs30941639	-3.35198566	2.623352897	-1.277748664	0.206428664	4.464777868	2.746730151	1.625488353	0.109480674	27.25803712	-268.9585617
NA_4118	28893126	rs31212960	-2.277677417	2.641399615	-0.862299443	0.392074156	3.118666149	2.74770015	1.135009637	0.261040138	20.52892956	-269.9037723
rs29234514	28907571	rs30123569	-2.287778374	2.653113593	-0.862299443	0.392074156	3.118666149	2.74770015	1.135009637	0.261040138	20.52892956	-269.9037723
rs29242830	28918192	rs30544031	-2.278913522	2.642833114	-0.862299443	0.392074156	3.118666149	2.74770015	1.135009637	0.261040138	20.52892956	-269.9037723
rs47607524	28918477	rs31540126	-2.287778374	2.653113593	-0.862299443	0.392074156	3.118666149	2.74770015	1.135009637	0.261040138	20.52892956	-269.9037723
rs47779128	28925174	rs30756451	-2.287778374	2.653113593	-0.862299443	0.392074156	3.118666149	2.74770015	1.135009637	0.261040138	20.52892956	-269.9037723
rs46300827	28936606	rs51403552	-3.187000103	2.627910573	-1.212750592	0.230141736	4.205269476	2.747238355	1.530726109	0.131273498	24.48606942	-269.1472042
rs29758623	28945797	rs52400014	-2.287053909	2.652273439	-0.862299443	0.392074156	3.118666149	2.74770015	1.135009637	0.261040138	20.52892956	-269.9037723
rs48258842	28946251	rs47114938	-2.278913522	2.642833114	-0.862299443	0.392074156	3.118666149	2.74770015	1.135009637	0.261040138	20.52892956	-269.9037723
rs51225187	28946389	rs47584945	-3.73685932	2.602581648	-1.435827891	0.156422932	5.102771204	2.707902879	1.884399637	0.064525505	27.40738071	-268.3844002
rs47500742	28953446	rs30655130	-2.287778374	2.653113593	-0.862299443	0.392074156	3.118666149	2.74770015	1.135009637	0.261040138	20.52892956	-269.9037723
rs29513918	28961960	rs30200277	-2.512272177	2.589323807	-0.970242567	0.335954453	3.611814771	2.750000394	1.313387001	0.194224711	19.27537273	-269.6211465
rs29253207	28963704	rs3704877	3.434763364	2.569697026	1.336641374	0.186559505	-4.842903015	2.674602724	-1.810699949	0.075367626	22.07717599	-268.5977523
NA_4119	28975654	rs31339038	-2.287778374	2.653113593	-0.862299443	0.392074156	3.118666149	2.74770015	1.135009637	0.261040138	20.52892956	-269.9037723
rs29568637	28983298	rs33884563	-2.144101217	2.63779371	-0.812838854	0.419634526	2.90313498	2.753819311	1.054221302	0.296153557	18.56795268	-270.019872
rs29494627	28985811	rs51177982	-2.287778374	2.653113593	-0.862299443	0.392074156	3.118666149	2.74770015	1.135009637	0.261040138	20.52892956	-269.9037723
rs29632328	28986378	rs30781515	-1.612814939	2.72527335	-0.591799328	0.556284822	3.128489513	2.719269667	1.15048888	0.254663932	27.09695018	-269.9977461
rs30067865	29090334	rs31358488	-2.278913522	2.642833114	-0.862299443	0.392074156	3.118666149	2.74770015	1.135009637	0.261040138	20.52892956	-269.9037723
rs29992485	29093524	rs31314013	-2.287778374	2.653113593	-0.862299443	0.392074156	3.118666149	2.74770015	1.135009637	0.261040138	20.52892956	-269.9037723
rs6245977	29099282	rs49360807	-2.287778374	2.653113593	-0.862299443	0.392074156	3.118666149	2.74770015	1.135009637	0.261040138	20.52892956	-269.9037723
rs46190926	29104253	rs30434981	-2.144101217	2.63779371	-0.812838854	0.419634526	2.90313498	2.753819311	1.054221302	0.296153557	18.56795268	-270.019872
rs48286430	29104753	rs50418376	-2.287778374	2.653113593	-0.862299443	0.392074156	3.118666149	2.74770015	1.135009637	0.261040138	20.52892956	-269.9037723
rs29554775	29126119	rs50254563	-2.287778374	2.653113593	-0.862299443	0.392074156	3.118666149	2.74770015	1.135009637	0.261040138	20.52892956	-269.9037723
rs29233175	29131471	rs30634853	-3.35198566	2.623352897	-1.277748664	0.206428664	4.464777868	2.746730151	1.625488353	0.109480674	27.25803712	-268.9585617
rs29914674	29140935	rs49328665	-2.287778374	2.653113593	-0.862299443	0.392074156	3.118666149	2.74770015	1.135009637	0.261040138	20.52892956	-269.9037723
rs29513737	29141388	rs30296290	-2.593496721	2.611111726	-0.993253829	0.32471211	3.383879698	2.682659973	1.261389714	0.212218287	21.34349617	-269.6545156
NA_4120	29142347	rs30794353	-2.287778374	2.653113593	-0.862299443	0.392074156	3.118666149	2.74770015	1.135009637	0.261040138	20.52892956	-269.9037723
rs29961699	29143548	rs48909393	-2.287778374	2.653113593	-0.862299443	0.392074156	3.118666149	2.74770015	1.135009637	0.261040138	20.52892956	-269.9037723
rs29493508	29165916	rs48055476	-2.287778374	2.653113593	-0.862299443	0.392074156	3.118666149	2.74770015	1.135009637	0.261040138	20.52892956	-269.9037723
rs3691358	29166442	rs30806340	-2.287778374	2.653113593	-0.862299443	0.392074156	3.118666149	2.74770015	1.135009637	0.261040138	20.52892956	-269.9037723
rs29637564	29166781	rs31190960	-2.134404135	2.625863816	-0.812838854	0.419634526	2.90313498	2.753819311	1.054221302	0.296153557	18.56795268	-270.019872
rs48852982	29182590	rs30457628	-2.287053909	2.652273439	-0.862299443	0.392074156	3.118666149	2.74770015	1.135009637	0.261040138	20.52892956	-269.9037723
rs29239838	29183183	rs31306881	-2.21651487	2.677508882	-0.827827271	0.411161656	3.093670915	2.721912331	1.136579926	0.260388187	19.52639655	-269.9238766
rs29730129	29184333	rs30102072	-2.287778374	2.653113593	-0.862299443	0.392074156	3.118666149	2.74770015	1.135009637	0.261040138	20.52892956	-269.9037723
rs29535790	29193469	rs30535096	-2.287778374	2.653113593	-0.862299443	0.392074156	3.118666149	2.74770015	1.135009637	0.261040138	20.52892956	-269.9037723
rs29873621	29195088	rs30389579	-2.287778374	2.653113593	-0.862299443	0.392074156	3.118666149	2.74770015	1.135009637	0.261040138	20.52892956	-269.9037723
rs29246208	29198397	rs31378509	-2.287053909	2.652273439	-0.862299443	0.392074156	3.118666149	2.74770015	1.135009637	0.261040138	20.52892956	-269.9037723
rs29569495	29208403	rs31273683	-3.364316169	2.633003081	-1.277748664	0.206428664	4.464777868	2.746730151	1.625488353	0.109480674	27.25803712	-268.9585617
rs30973849	29217467	rs31388258	-2.278913522	2.642833114	-0.862299443	0.392074156	3.118666149	2.74770015	1.135009637	0.261040138	20.52892956	-269.9037723
rs31014187	29244287	rs13482113	-2.287778374	2.653113593	-0.862299443	0.392074156	3.118666149	2.74770015	1.135009637	0.261040138	20.52892956	-269.9037723
rs30977844	29244414	rs31133729	-2.287778374	2.653113593	-0.862299443	0.392074156	3.118666149	2.74770015	1.135009637	0.261040138	20.52892956	-269.9037723
rs49033383	29245066	rs30195515	-2.403902133	2.710068539	-0.887026324	0.378728174	4.149781465	2.75751973	1.504896382	0.137777369	33.86314279	-269.3613924
rs29228762	29245110	rs50663271	-3.805574963	2.967622523	-1.282364901	0.204816406	8.282953563	6.326184833	1.309312608	0.195591812	-24.62219484	-269.569026
rs47066351	29245510	rs3719195	-2.287778374	2.653113593	-0.862299443	0.392074156	3.118666149	2.74770015	1.135009637	0.261040138	20.52892956	-269.9037723
rs47589088	29246369	rs46363176	-1.594713513	2.703472924	-0.589875896	0.557564986	3.171720859	2.751589913	1.152686614	0.253767729	26.43418739	-269.9962882
rs29225258	29246648	rs6229263	-1.594713513	2.703472924	-0.589875896	0.557564986	3.171720859	2.751589913	1.152686614	0.253767729	26.43418739	-269.9962882
rs47196651	29247564	rs3708645	-2.287778374	2.653113593	-0.862299443	0.392074156	3.118666149	2.74770015	1.135009637	0.261040138	20.52892956	-269.9037723
NA_4122	29283043	rs30919688	-2.277677417	2.641399615	-0.862299443	0.392074156	3.118666149	2.74770015	1.135009637	0.261040138	20.52892956	-269.9037723
rs29970020	29287397	rs30251538	-0.737645045	3.290160599	-0.224197276	0.82339171	-1.24839892	7.678979372	-0.162573548	0.871419306	12.97216555	-270.7513663
rs37045587	29373031	rs31291679	-0.737645045	3.290160599	-0.224197276	0.82339171	-1.24839892	7.678979372	-0.162573548	0.871419306	12.97216555	-270.7513663
rs37475563	29443035	rs31120914	-0.737645045	3.290160599	-0.224197276	0.82339171	-1.24839892	7.678979372	-0.162573548	0.871419306	12.97216555	-270.7513663
rs38214181	29448229	rs30610744	-0.737645045	3.290160599	-0.224197276	0.82339171	-1.24839892	7.678979372	-0.162573548	0.871419306	12.97216555	-270.7513663
rs38295055	29448307	rs31292878	-0.737645045	3.290160599	-0.224197276	0.82339171	-1.24839892	7.678979372	-0.162573548	0.871419306	12.97216555	-270.7513663
rs36602446	29473507	rs30221786	-0.737645045	3.290160599	-0.224197276	0.82339171	-1.24839892	7.678979372	-0.162573548	0.871419306	12.97216555	-270.7513663
rs36460114	29484660	rs31063631	-0.737645045	3.290160599	-0.224197276	0.82339171	-1.24839892	7.678979372	-0.162573548	0.871419306	12.97216555	-270.7513663
rs38004615	29515908	rs30336173	-1.471501855	2.684254606	-0.548197571	0.585660123	2.96388552	2.74973438	1.077880664	0.285549655	24.21553449	-270.1012804
rs37351770	29531159	rs30621826	-0.737645045	3.290160599	-0.224197276	0.82339171	-1.24839892	7.678979372	-0.162573548	0.871419306	12.97216555	-270.7513663
rs36317247	29531176	rs30873788	-0.737645045	3.290160599	-0.224197276	0.82339171	-1.24839892	7.678979372	-0.162573548	0.871419306	12.97216555	-270.7513663
rs36877884	29542188	rs3695229	-1.594713513	2.703472924	-0.589875896	0.557564986	3.171720859	2.751589913	1.152686614	0.253767729	26.43418739	-269.9962882
rs36447826	29543668	rs31072584	-0.737645045	3.290160599	-0.224197276	0.82339171	-1.24839892	7.678979372	-0.162573548	0.871419306	12.97216555	-270.7513663
NA_4123	29546819	rs30242306	-1.594713513	2.703472924	-0.589875896	0.557564986	3.171720859	2.751589913	1.152686614	0.253767729	26.43418739	-269.9962882
NA_4124	29549510	rs31079636	-1.594713513	2.703472924	-0.589875896	0.557564986	3.171720859	2.751589913	1.152686614	0.253767729	26.43418739	-269.9962882
rs29547636	29563138	rs30616446	-1.584558708	2.686257771	-0.589875896	0.557564986	3.171720859	2.751589913	1.152686614	0.253767729	26.43418739	-269.9962882
rs3681496	29565637	rs30767235	-1.590920143	2.697042131	-0.589875896	0.557564986	3.171720859	2.751589913	1.152686614	0.253767729	26.43418739	-269.9962882
rs36765769	29567274	rs30537153	-1.594713513	2.703472924	-0.589875896	0.557564986	3.171720859	2.751589913	1.152686614	0.253767729	26.43418739	-269.9962882
rs37865248	29589891	rs30948037	-1.594713513	2.703472924	-0.589875896	0.557564986	3.171720859	2.751589913	1.152686614	0.253767729	26.43418739	-269.9962882
rs36261854	29611540	rs30867289	-1.594713513	2.703472924	-0.589875896	0.557564986	3.171720859	2.751589913	1.152686614	0.253767729	26.43418739	-269.9962882
rs29856519	29615595	rs30572211	-2.403902133	2.710068539	-0.887026324	0.378728174	4.149781465	2.75751973	1.504896382	0.137777369	33.86314279	-269.3613924
rs29235059	29617642	rs49932746	-2.603864994	2.681158695	-0.971171531	0.335495677	4.427507048	2.756556999	1.606172863	0.11366728	35.97043319	-269.1468042
rs36895124	29625199	rs31370757	-1.615245193	2.716159857	-0.594679724	0.554370495	3.135345691	2.720979589	1.152285634	0.253931074	27.0361008	-269.9951257
rs38214879	29637687	rs46511479	-1.704331341	2.703375671	-0.630445616	0.530879341	3.068688527	2.694350683	1.138934344	0.259412851	27.19713679	-269.9917803
rs38643205	29661691	rs30444179	-1.594713513	2.703472924	-0.589875896	0.557564986	3.171720859	2.751589913	1.152686614	0.253767729	26.43418739	-269.9962882
rs36713295	29663464	rs30751170	-1.594713513	2.703472924	-0.589875896	0.557564986	3.171720859	2.751589913	1.152686614	0.253767729	26.43418739	-269.9962882
NA_4125	29691025	rs31252022	-3.501990663	2.659294818	-1.316886958	0.193056109	5.569696175	2.736851721	2.035074145	0.046422224	44.45132285	-268.0713005
NA_4126	29707708	rs50556430	-2.321445516	2.787853146	-0.832700072	0.408429686	2.319481977	2.635942517	0.879944066	0.382521096	25.75266097	-270.0757545
rs29246754	29719821	rs46845844	-1.461904368	2.666747254	-0.548197571	0.585660123	2.96388552	2.74973438	1.077880664	0.285549655	24.21553449	-270.1012804
rs3670444	29721746	rs30943407	-1.594713513	2.703472924	-0.589875896	0.557564986	3.171720859	2.751589913	1.152686614	0.253767729	26.43418739	-269.9962882
rs38098154	29727210	rs31138747	-1.597137706	2.70758259	-0.589875896	0.557564986	3.171720859	2.751589913	1.152686614	0.253767729	26.43418739	-269.9962882
rs33847646	29733424	rs30727545	-1.594713513	2.703472924	-0.589875896	0.557564986	3.171720859	2.751589913	1.152686614	0.253767729	26.43418739	-269.9962882
NA_4127	29764289	rs30823064	-1.594713513	2.703472924	-0.589875896	0.557564986	3.171720859	2.751589913	1.152686614	0.253767729	26.43418739	-269.9962882
NA_4128	29767767	rs30829708	-1.594713513	2.703472924	-0.589875896	0.557564986	3.171720859	2.751589913	1.152686614	0.253767729	26.43418739	-269.9962882
NA_4129	29769153	rs30829704	-2.610510024	2.688000978	-0.971171531	0.335495677	4.427507048	2.756556999	1.606172863	0.11366728	35.97043319	-269.1468042
rs29528801	29798129	rs30824906	-0.737645045	3.290160599	-0.224197276	0.82339171	-1.24839892	7.678979372	-0.162573548	0.871419306	12.97216555	-270.7513663
rs39272912	29798903	rs30370977	0.709444287	3.164375138	0.224197276	0.82339171	1.24839892	7.678979372	0.162573548	0.871419306	12.97216555	-270.7513663
rs37016541	29807999	rs30636141	-0.737645045	3.290160599	-0.224197276	0.82339171	-1.24839892	7.678979372	-0.162573548	0.871419306	12.97216555	-270.7513663
rs29962430	29808657	rs30348141	-0.740352924	3.30223871	-0.224197276	0.82339171	-1.24839892	7.678979372	-0.162573548	0.871419306	12.97216555	-270.7513663
rs29683456	29810207	rs30653587	-1.362694573	2.689676683	-0.506638802	0.614328958	2.965350731	2.726947617	1.087424897	0.281347458	24.69797122	-270.1037852
rs36561463	29832515	rs6219991	-1.211197645	3.071287207	-0.39436157	0.694760457	-0.035842262	6.800110364	-0.005270835	0.995812589	8.293067895	-270.734286
rs37132549	29839742	rs30823510	-0.747636177	3.334724624	-0.224197276	0.82339171	-1.24839892	7.678979372	-0.162573548	0.871419306	12.97216555	-270.7513663
rs29497690	29840110	rs30823509	-1.238635785	3.352404448	-0.369476835	0.713117907	-1.191875651	7.26235474	-0.16411697	0.870209654	12.6181376	-270.6770274
NA_4130	29847194	rs30150801	-2.278913522	2.642833114	-0.862299443	0.392074156	3.118666149	2.74770015	1.135009637	0.261040138	20.52892956	-269.9037723
NA_6335	29853894	rs30695128	-0.720399377	3.213238758	-0.224197276	0.82339171	-1.24839892	7.678979372	-0.162573548	0.871419306	12.97216555	-270.7513663
NA_6336	29858754	rs30822956	-0.737645045	3.290160599	-0.224197276	0.82339171	-1.24839892	7.678979372	-0.162573548	0.871419306	12.97216555	-270.7513663
NA_4131	29865883	rs30105893	-1.594713513	2.703472924	-0.589875896	0.557564986	3.171720859	2.751589913	1.152686614	0.253767729	26.43418739	-269.9962882
rs37164732	29869548	rs30824179	-0.737645045	3.290160599	-0.224197276	0.82339171	-1.24839892	7.678979372	-0.162573548	0.871419306	12.97216555	-270.7513663
NA_4132	29880444	rs3703387	-1.590920143	2.697042131	-0.589875896	0.557564986	3.171720859	2.751589913	1.152686614	0.253767729	26.43418739	-269.9962882
rs29927219	29890698	rs30776010	-1.745073778	2.695983267	-0.647286576	0.520000288	3.296582906	2.720966646	1.211548444	0.230598311	27.04529357	-269.8982994
rs29634043	29892563	rs30822633	-1.594713513	2.703472924	-0.589875896	0.557564986	3.171720859	2.751589913	1.152686614	0.253767729	26.43418739	-269.9962882
rs37122045	29893313	rs30822626	-0.737645045	3.290160599	-0.224197276	0.82339171	-1.24839892	7.678979372	-0.162573548	0.871419306	12.97216555	-270.7513663
rs30029440	29895621	rs30821219	-2.591050635	2.667963951	-0.971171531	0.335495677	4.427507048	2.756556999	1.606172863	0.11366728	35.97043319	-269.1468042
rs36346462	29895887	rs30821216	-0.737645045	3.290160599	-0.224197276	0.82339171	-1.24839892	7.678979372	-0.162573548	0.871419306	12.97216555	-270.7513663
rs36885731	29917643	rs30818333	-3.84454502	2.998011733	-1.282364901	0.204816406	8.282953563	6.326184833	1.309312608	0.195591812	-24.62219484	-269.569026
rs38075690	29921860	rs30814767	-0.737645045	3.290160599	-0.224197276	0.82339171	-1.24839892	7.678979372	-0.162573548	0.871419306	12.97216555	-270.7513663
rs37198941	29929593	rs30372448	-0.737645045	3.290160599	-0.224197276	0.82339171	-1.24839892	7.678979372	-0.162573548	0.871419306	12.97216555	-270.7513663
rs36410610	29946285	rs30129750	-0.170132292	2.745876871	-0.061959185	0.95080836	-2.938028956	4.519417277	-0.650090216	0.518200689	17.11319478	-270.5975356
rs36502026	29946676	rs30820201	-2.17640612	2.635490967	-0.825806708	0.412297756	3.59098596	2.671604809	1.34413067	0.184140304	30.33385509	-269.5776334
rs39227852	29957217	rs30819021	-3.888652572	2.574455579	-1.510475692	0.136351343	4.881356315	2.668118281	1.829512713	0.072464241	29.44096916	-268.3284806
rs37748664	29957702	rs30819019	-1.423204351	3.126315472	-0.455233761	0.650640671	0.500658204	3.650555658	0.137145753	0.891390567	7.080487967	-270.7162704
rs36712455	29967717	rs30724697	-2.82261986	2.570758002	-1.097971827	0.276754093	3.589003795	2.681244702	1.338558839	0.18593784	22.99131962	-269.4404466
rs29736041	29994151	rs30816430	-3.888652572	2.574455579	-1.510475692	0.136351343	4.881356315	2.668118281	1.829512713	0.072464241	29.44096916	-268.3284806
rs36831736	29995308	rs30526595	-2.190788074	2.65290661	-0.825806708	0.412297756	3.59098596	2.671604809	1.34413067	0.184140304	30.33385509	-269.5776334
rs29509566	29995625	rs3682630	-2.033099911	2.643798118	-0.769007246	0.445009332	3.304877874	2.659739959	1.242556763	0.219031521	27.1413587	-269.7481701
rs30045025	30019491	rs30808931	-2.84883432	2.59463335	-1.097971827	0.276754093	3.589003795	2.681244702	1.338558839	0.18593784	22.99131962	-269.4404466
rs29224344	30034355	rs30743504	-0.737645045	3.290160599	-0.224197276	0.82339171	-1.24839892	7.678979372	-0.162573548	0.871419306	12.97216555	-270.7513663
rs38603900	30050425	rs3719228	-0.764267494	3.408906243	-0.224197276	0.82339171	-1.24839892	7.678979372	-0.162573548	0.871419306	12.97216555	-270.7513663
NA_6337	30050498	rs3719777	-0.740352924	3.30223871	-0.224197276	0.82339171	-1.24839892	7.678979372	-0.162573548	0.871419306	12.97216555	-270.7513663
NA_6338	30081908	rs30205666	-0.737645045	3.290160599	-0.224197276	0.82339171	-1.24839892	7.678979372	-0.162573548	0.871419306	12.97216555	-270.7513663
rs49749440	30087291	rs30155818	-0.737645045	3.290160599	-0.224197276	0.82339171	-1.24839892	7.678979372	-0.162573548	0.871419306	12.97216555	-270.7513663
rs46614857	30087620	rs30705705	-0.740352924	3.30223871	-0.224197276	0.82339171	-1.24839892	7.678979372	-0.162573548	0.871419306	12.97216555	-270.7513663
rs50377538	30102720	rs30797332	-0.737645045	3.290160599	-0.224197276	0.82339171	-1.24839892	7.678979372	-0.162573548	0.871419306	12.97216555	-270.7513663
rs6178140	30110662	rs3682603	-0.737645045	3.290160599	-0.224197276	0.82339171	-1.24839892	7.678979372	-0.162573548	0.871419306	12.97216555	-270.7513663
rs6178602	30117250	rs30797826	-0.90085751	3.282574063	-0.274436309	0.784724476	-0.671879159	7.539042315	-0.089119961	0.9292936	10.60563267	-270.7569822
rs48994882	30147286	rs30798623	-0.737645045	3.290160599	-0.224197276	0.82339171	-1.24839892	7.678979372	-0.162573548	0.871419306	12.97216555	-270.7513663
rs29244561	30151623	rs30815139	-0.737645045	3.290160599	-0.224197276	0.82339171	-1.24839892	7.678979372	-0.162573548	0.871419306	12.97216555	-270.7513663
rs29530185	30162189	rs3697466	-0.747636177	3.334724624	-0.224197276	0.82339171	-1.24839892	7.678979372	-0.162573548	0.871419306	12.97216555	-270.7513663
rs52018320	30162515	rs30808460	-0.740352924	3.30223871	-0.224197276	0.82339171	-1.24839892	7.678979372	-0.162573548	0.871419306	12.97216555	-270.7513663
NA_6339	30167064	rs3723729	-0.737645045	3.290160599	-0.224197276	0.82339171	-1.24839892	7.678979372	-0.162573548	0.871419306	12.97216555	-270.7513663
NA_4133	30167763	rs30802883	-1.642450018	2.89867638	-0.566620693	0.573158154	-0.228090023	5.294608562	-0.043079676	0.965785989	9.553425039	-270.6441322
rs52410741	30204475	rs30980384	-0.737645045	3.290160599	-0.224197276	0.82339171	-1.24839892	7.678979372	-0.162573548	0.871419306	12.97216555	-270.7513663
rs29229780	30209124	rs30740484	-1.21259221	2.85824911	-0.424243011	0.672958071	0.554968696	5.435666358	0.102097638	0.919031339	6.204921293	-270.7389225
rs29676940	30209177	rs30647598	-0.737645045	3.290160599	-0.224197276	0.82339171	-1.24839892	7.678979372	-0.162573548	0.871419306	12.97216555	-270.7513663
rs29548356	30215782	rs30799353	-2.84883432	2.59463335	-1.097971827	0.276754093	3.589003795	2.681244702	1.338558839	0.18593784	22.99131962	-269.4404466
rs29912720	30219040	rs3715867	-2.84883432	2.59463335	-1.097971827	0.276754093	3.589003795	2.681244702	1.338558839	0.18593784	22.99131962	-269.4404466
rs29492580	30222210	rs30797458	-2.84883432	2.59463335	-1.097971827	0.276754093	3.589003795	2.681244702	1.338558839	0.18593784	22.99131962	-269.4404466
NA_4134	30239882	rs30793031	-3.385121889	2.558813274	-1.3229265	0.19105204	4.398220607	2.638619626	1.666864206	0.1009332	23.15517026	-268.7705083
rs51005617	30240603	rs30697945	-3.44442367	2.519911342	-1.366882879	0.176937015	4.205149363	2.573242486	1.634183092	0.107637359	25.14467944	-268.7595183
rs46783011	30248795	rs30792362	-2.823797985	2.571831003	-1.097971827	0.276754093	3.589003795	2.681244702	1.338558839	0.18593784	22.99131962	-269.4404466
rs29247014	30283303	rs31096555	-0.737645045	3.290160599	-0.224197276	0.82339171	-1.24839892	7.678979372	-0.162573548	0.871419306	12.97216555	-270.7513663
rs29234194	30283364	rs30443900	-2.84883432	2.59463335	-1.097971827	0.276754093	3.589003795	2.681244702	1.338558839	0.18593784	22.99131962	-269.4404466
rs50645103	30285563	rs30324006	-0.737645045	3.290160599	-0.224197276	0.82339171	-1.24839892	7.678979372	-0.162573548	0.871419306	12.97216555	-270.7513663
rs50367461	30304037	rs30791994	-2.190788074	2.65290661	-0.825806708	0.412297756	3.59098596	2.671604809	1.34413067	0.184140304	30.33385509	-269.5776334
NA_4135	30304065	rs30791003	-2.361078908	2.650340778	-0.890858612	0.376685719	3.708417937	2.629753002	1.410177281	0.163827824	30.58980421	-269.4362877
rs29240360	30307741	rs30252279	-3.863571814	2.58645221	-1.493772743	0.140655662	4.829861838	2.669166701	1.809501758	0.075555798	29.18063639	-268.3798705
rs51815654	30308371	rs30292741	-1.963740539	2.687864441	-0.730595081	0.467967564	3.42302244	2.703406177	1.266188732	0.210507517	28.98124202	-269.7732216
rs48658290	30309588	rs47757526	-2.84883432	2.59463335	-1.097971827	0.276754093	3.589003795	2.681244702	1.338558839	0.18593784	22.99131962	-269.4404466
rs48784562	30312534	rs31459657	-2.704417992	2.580612888	-1.047975078	0.298997618	3.375769865	2.688721826	1.255529609	0.214321267	20.73791621	-269.5861167
rs29864786	30313953	rs31059622	-2.502989247	2.65048407	-0.944351741	0.348907366	3.339322138	2.694323293	1.239391778	0.220192171	21.35557827	-269.7181428
rs49883111	30323952	rs3662499	-3.187897324	2.554698864	-1.247856399	0.217098163	4.224333645	2.658903166	1.588750466	0.117553652	23.39841574	-268.9548573
rs51317122	30359231	rs30524022	-2.936152024	2.55962221	-1.147103667	0.256048786	3.642946289	2.618490768	1.391238928	0.169466809	21.53902427	-269.2903919
rs29236108	30364759	rs30938562	-2.84883432	2.59463335	-1.097971827	0.276754093	3.589003795	2.681244702	1.338558839	0.18593784	22.99131962	-269.4404466
rs47515391	30364860	rs30508666	-2.84883432	2.59463335	-1.097971827	0.276754093	3.589003795	2.681244702	1.338558839	0.18593784	22.99131962	-269.4404466
rs50350597	30367155	rs47541602	-3.426432214	2.570355202	-1.333057863	0.187725543	4.500748539	2.673999123	1.683152586	0.09772151	20.78994949	-268.745039
rs29782035	30432908	rs6184034	-2.84883432	2.59463335	-1.097971827	0.276754093	3.589003795	2.681244702	1.338558839	0.18593784	22.99131962	-269.4404466
rs29566783	30433360	rs3692165	-2.84750886	2.593426161	-1.097971827	0.276754093	3.589003795	2.681244702	1.338558839	0.18593784	22.99131962	-269.4404466
NA_4136	30444642	rs30416828	-2.84883432	2.59463335	-1.097971827	0.276754093	3.589003795	2.681244702	1.338558839	0.18593784	22.99131962	-269.4404466
NA_4137	30445305	rs31145915	-2.194313445	2.657175612	-0.825806708	0.412297756	3.59098596	2.671604809	1.34413067	0.184140304	30.33385509	-269.5776334
NA_4138	30458926	rs30909046	-2.753754769	2.61091223	-1.05470982	0.295931909	3.4777314	2.671806055	1.301640661	0.198185642	22.54074889	-269.5333615
rs29585489	30485457	rs31238370	-0.737645045	3.290160599	-0.224197276	0.82339171	-1.24839892	7.678979372	-0.162573548	0.871419306	12.97216555	-270.7513663
rs50696548	30488359	rs30746545	-2.178343555	2.63783708	-0.825806708	0.412297756	3.59098596	2.671604809	1.34413067	0.184140304	30.33385509	-269.5776334
rs29626206	30494992	rs31109272	-2.190788074	2.65290661	-0.825806708	0.412297756	3.59098596	2.671604809	1.34413067	0.184140304	30.33385509	-269.5776334
rs29249093	30497456	rs6159786	-2.812240585	2.561304868	-1.097971827	0.276754093	3.589003795	2.681244702	1.338558839	0.18593784	22.99131962	-269.4404466
rs29824954	30555391	rs30575121	-2.190788074	2.65290661	-0.825806708	0.412297756	3.59098596	2.671604809	1.34413067	0.184140304	30.33385509	-269.5776334
rs50809614	30659103	rs30844193	-2.190788074	2.65290661	-0.825806708	0.412297756	3.59098596	2.671604809	1.34413067	0.184140304	30.33385509	-269.5776334
rs49632355	30664706	rs49475064	-2.190788074	2.65290661	-0.825806708	0.412297756	3.59098596	2.671604809	1.34413067	0.184140304	30.33385509	-269.5776334
rs46188391	30685956	rs31465668	-0.737645045	3.290160599	-0.224197276	0.82339171	-1.24839892	7.678979372	-0.162573548	0.871419306	12.97216555	-270.7513663
NA_4139	30686221	rs30798668	-2.84883432	2.59463335	-1.097971827	0.276754093	3.589003795	2.681244702	1.338558839	0.18593784	22.99131962	-269.4404466
rs29957237	30724523	rs31074217	-2.033099911	2.643798118	-0.769007246	0.445009332	3.304877874	2.659739959	1.242556763	0.219031521	27.1413587	-269.7481701
rs52047690	30727421	rs31063624	-2.421478119	2.588183183	-0.935589928	0.353363583	4.079141408	2.658038298	1.53464358	0.130308766	30.46085565	-269.2285596
NA_4141	30727595	rs31192633	-2.784834066	2.574822731	-1.081563415	0.283923059	3.541092326	2.676281457	1.323138983	0.19098182	23.75870266	-269.4652938
NA_4142	30730420	rs50658490	-3.794242764	2.586435908	-1.466977299	0.14778388	4.751044104	2.66511854	1.782676468	0.079872687	30.13171385	-268.436378
NA_4143	30731716	rs31396532	-2.792165972	2.58160172	-1.081563415	0.283923059	3.541092326	2.676281457	1.323138983	0.19098182	23.75870266	-269.4652938
rs38779322	30749328	rs30175973	-2.805352974	2.593794256	-1.081563415	0.283923059	3.541092326	2.676281457	1.323138983	0.19098182	23.75870266	-269.4652938
NA_4144	30760586	rs31155866	-2.805352974	2.593794256	-1.081563415	0.283923059	3.541092326	2.676281457	1.323138983	0.19098182	23.75870266	-269.4652938
rs29494874	30765126	rs51546346	-2.792165972	2.58160172	-1.081563415	0.283923059	3.541092326	2.676281457	1.323138983	0.19098182	23.75870266	-269.4652938
NA_4145	30770859	rs31376714	-2.795207341	2.584413731	-1.081563415	0.283923059	3.541092326	2.676281457	1.323138983	0.19098182	23.75870266	-269.4652938
NA_4146	30777511	rs31374241	-2.677338183	2.583452201	-1.036341289	0.30434449	3.33872665	2.684442942	1.24373165	0.21860182	21.52950308	-269.6044041
NA_4147	30842995	rs50549251	-2.693710328	2.584747906	-1.042155919	0.301664003	3.36746719	2.687209889	1.253146323	0.215180939	21.73419829	-269.5896599
rs30029701	30845648	rs30129627	-4.207307973	2.539079794	-1.657020777	0.102915578	5.470495298	2.621691496	2.086628158	0.041327919	30.51741764	-267.6775025
rs29633439	30846771	rs31403046	-2.805352974	2.593794256	-1.081563415	0.283923059	3.541092326	2.676281457	1.323138983	0.19098182	23.75870266	-269.4652938
rs30055782	30858316	rs30965691	-0.742726791	3.312827005	-0.224197276	0.82339171	-1.24839892	7.678979372	-0.162573548	0.871419306	12.97216555	-270.7513663
rs37783045	30859887	rs31250552	-6.282526695	5.291969414	-1.187181218	0.23999574	0.740637423	3.399571852	0.217861971	0.828301333	19.24409369	-268.9052548
NA_6340	30863324	rs31046377	-0.742726791	3.312827005	-0.224197276	0.82339171	-1.24839892	7.678979372	-0.162573548	0.871419306	12.97216555	-270.7513663
rs29965369	30869702	rs31164268	-1.822588735	2.810567159	-0.648477205	0.519235644	0.07367412	3.730677648	0.019748187	0.984312031	10.54335465	-270.6073658
NA_4148	30869875	rs31353675	-2.805352974	2.593794256	-1.081563415	0.283923059	3.541092326	2.676281457	1.323138983	0.19098182	23.75870266	-269.4652938
rs36293096	30897434	rs4137897	nan	nan	nan	nan	nan	nan	nan	nan	nan	nan
NA_6341	30899482	rs51775590	-0.737645045	3.290160599	-0.224197276	0.82339171	-1.24839892	7.678979372	-0.162573548	0.871419306	12.97216555	-270.7513663
rs49427865	30905015	rs31266555	-1.579064485	2.711929434	-0.582266067	0.562644179	2.923669738	2.52446553	1.158134149	0.251556024	25.35425937	-269.9745455
rs48834401	30915472	rs31427967	nan	nan	nan	nan	nan	nan	nan	nan	nan	nan
rs29916299	30915822	rs30392412	-1.566145456	2.689741934	-0.582266067	0.562644179	2.923669738	2.52446553	1.158134149	0.251556024	25.35425937	-269.9745455
NA_4149	30919894	rs30442949	-2.795207341	2.584413731	-1.081563415	0.283923059	3.541092326	2.676281457	1.323138983	0.19098182	23.75870266	-269.4652938
rs46110606	30923164	rs30155556	-1.503265212	3.483749925	-0.431507785	0.667698952	0.090814123	3.468891914	0.026179577	0.979203974	11.93664287	-270.6482795
NA_4150	30977162	rs46172064	-2.10377548	2.611953797	-0.805441307	0.423854858	2.953398453	2.642298754	1.117738276	0.268287315	18.13740687	-269.9201309
rs47795024	30982327	rs30776566	-1.914920356	2.62255505	-0.73017356	0.468223181	2.970732827	2.641957987	1.124443629	0.265457035	16.8811596	-269.9835946
rs46262046	30983925	rs51384991	-2.067514033	2.566933203	-0.805441307	0.423854858	2.953398453	2.642298754	1.117738276	0.268287315	18.13740687	-269.9201309
rs52004600	30984181	rs47461356	-2.10377548	2.611953797	-0.805441307	0.423854858	2.953398453	2.642298754	1.117738276	0.268287315	18.13740687	-269.9201309
rs29590724	31006260	rs46972000	-2.019094669	2.600177842	-0.776521758	0.440596326	2.817535857	2.660485672	1.059030645	0.29397644	16.62474701	-270.0093236
rs29813614	31009149	rs46669341	-2.08597993	2.589859636	-0.805441307	0.423854858	2.953398453	2.642298754	1.117738276	0.268287315	18.13740687	-269.9201309
rs51339849	31032760	rs50911980	-2.10377548	2.611953797	-0.805441307	0.423854858	2.953398453	2.642298754	1.117738276	0.268287315	18.13740687	-269.9201309
rs29802789	31036327	rs46604017	-2.805352974	2.593794256	-1.081563415	0.283923059	3.541092326	2.676281457	1.323138983	0.19098182	23.75870266	-269.4652938
rs29571687	31036900	rs47526875	-3.811467727	2.56351115	-1.48681535	0.142479901	4.81238324	2.663922975	1.806502397	0.076028564	30.45831081	-268.3755257
rs29251060	31045497	rs31001350	-2.805352974	2.593794256	-1.081563415	0.283923059	3.541092326	2.676281457	1.323138983	0.19098182	23.75870266	-269.4652938
rs29233949	31046555	rs31332983	-2.792165972	2.58160172	-1.081563415	0.283923059	3.541092326	2.676281457	1.323138983	0.19098182	23.75870266	-269.4652938
rs48734204	31063336	rs30874154	-2.806695392	2.595035439	-1.081563415	0.283923059	3.541092326	2.676281457	1.323138983	0.19098182	23.75870266	-269.4652938
rs29238464	31084395	rs48513418	-2.715493355	2.560803032	-1.060406959	0.293355436	3.774586877	2.594451007	1.454869206	0.151096463	24.8466343	-269.3121268
rs29244543	31221788	rs30505210	-2.805352974	2.593794256	-1.081563415	0.283923059	3.541092326	2.676281457	1.323138983	0.19098182	23.75870266	-269.4652938
rs29590696	31221898	rs30897750	-3.264134909	2.556786913	-1.276655044	0.206812001	3.661666095	2.683655331	1.36443233	0.177702347	21.28336687	-269.1996108
rs29570278	31233457	rs30343364	-3.982559569	2.534718523	-1.571203876	0.121575161	4.410466146	2.696739962	1.635480694	0.107364437	30.23152224	-268.5032295
rs29229437	31296602	rs30250083	-2.793585327	2.582914037	-1.081563415	0.283923059	3.541092326	2.676281457	1.323138983	0.19098182	23.75870266	-269.4652938
rs29225389	31329429	rs30737147	-2.685001073	2.592517067	-1.035673441	0.304653397	3.33541177	2.684105473	1.242653019	0.218996293	21.50641497	-269.6060807
rs29729921	31347515	rs30946065	-2.805352974	2.593794256	-1.081563415	0.283923059	3.541092326	2.676281457	1.323138983	0.19098182	23.75870266	-269.4652938
rs29777329	31371815	rs49142087	-1.822588735	2.810567159	-0.648477205	0.519235644	0.07367412	3.730677648	0.019748187	0.984312031	10.54335465	-270.6073658
NA_6342	31372907	rs46760886	-0.737645045	3.290160599	-0.224197276	0.82339171	-1.24839892	7.678979372	-0.162573548	0.871419306	12.97216555	-270.7513663
rs50765829	31375143	rs30431704	-1.822588735	2.810567159	-0.648477205	0.519235644	0.07367412	3.730677648	0.019748187	0.984312031	10.54335465	-270.6073658
rs50181065	31378012	rs50628506	-0.737645045	3.290160599	-0.224197276	0.82339171	-1.24839892	7.678979372	-0.162573548	0.871419306	12.97216555	-270.7513663
rs50617461	31378142	rs46350078	-1.792083082	2.830426631	-0.633149456	0.52912474	-0.013694907	3.725892949	-0.003675604	0.997079912	10.95178454	-270.6198529
rs45982330	31378373	rs50628378	-2.711285378	2.783953825	-0.973897395	0.33415188	2.049667814	3.651233292	0.561363148	0.576712668	5.873830819	-270.0834333
rs29246934	31380318	rs31293432	-1.828795249	2.820138064	-0.648477205	0.519235644	0.07367412	3.730677648	0.019748187	0.984312031	10.54335465	-270.6073658
