## Supplemental Table 8 for "Modeling epistasis in mice and yeast using the proportion of two or more distinct genetic backgrounds: evidence for “polygenic epistasis”" (part 21 of 27)

SNP_ID	BP	SNP	BETA_SNP	BETA_SD_SNP	F_STAT_SNP	P_VALUE_SNP	BETA_GxA	BETA_SD_GxA	F_STAT_GxA	P_VALUE_GxA	BETA_ANCESTRY	L
rs29821767	31381060	rs31084821	-1.822588735	2.810567159	-0.648477205	0.519235644	0.07367412	3.730677648	0.019748187	0.984312031	10.54335465	-270.6073658
rs29251983	31404164	rs45738420	-1.858316705	2.821142027	-0.658710794	0.512688084	0.221590341	3.719020545	0.059582984	0.952692596	10.24930126	-270.5956406
NA_4151	31407115	rs31335728	-1.844845754	2.844889134	-0.648477205	0.519235644	0.07367412	3.730677648	0.019748187	0.984312031	10.54335465	-270.6073658
rs29824418	31407173	rs30841407	-1.822588735	2.810567159	-0.648477205	0.519235644	0.07367412	3.730677648	0.019748187	0.984312031	10.54335465	-270.6073658
rs29667363	31425750	rs30845256	-1.822588735	2.810567159	-0.648477205	0.519235644	0.07367412	3.730677648	0.019748187	0.984312031	10.54335465	-270.6073658
rs29915915	31432654	rs30409417	-0.742726791	3.312827005	-0.224197276	0.82339171	-1.24839892	7.678979372	-0.162573548	0.871419306	12.97216555	-270.7513663
rs47989150	31454874	rs30405861	-0.737645045	3.290160599	-0.224197276	0.82339171	-1.24839892	7.678979372	-0.162573548	0.871419306	12.97216555	-270.7513663
rs50905577	31457036	rs31127450	-1.229806525	2.898825654	-0.424243011	0.672958071	0.554968696	5.435666358	0.102097638	0.919031339	6.204921293	-270.7389225
rs49479260	31467456	rs30289845	-0.810217665	3.284744497	-0.246660788	0.806041703	-1.38023364	7.710133367	-0.179015534	0.85854939	13.63661582	-270.7287745
NA_4152	31493860	rs30793499	0.256963972	2.899096291	0.088635887	0.929676633	-4.69213107	5.439340835	-0.862628618	0.391894587	24.903113	-270.4239692
rs29239824	31495453	rs31512652	-0.737645045	3.290160599	-0.224197276	0.82339171	-1.24839892	7.678979372	-0.162573548	0.871419306	12.97216555	-270.7513663
rs29727555	31497467	rs31383220	-3.84454502	2.998011733	-1.282364901	0.204816406	8.282953563	6.326184833	1.309312608	0.195591812	-24.62219484	-269.569026
rs29513823	31523005	rs31035758	-2.470893149	2.67752983	-0.922825629	0.359921216	3.833762559	2.524742547	1.518476632	0.134326797	31.07298836	-269.2822674
rs47394019	31543462	rs3724403	-0.715014883	3.189221987	-0.224197276	0.82339171	-1.24839892	7.678979372	-0.162573548	0.871419306	12.97216555	-270.7513663
rs30072382	31568995	rs49712255	-0.737645045	3.290160599	-0.224197276	0.82339171	-1.24839892	7.678979372	-0.162573548	0.871419306	12.97216555	-270.7513663
rs29250330	31574314	rs30216424	-0.737645045	3.290160599	-0.224197276	0.82339171	-1.24839892	7.678979372	-0.162573548	0.871419306	12.97216555	-270.7513663
rs29226084	31585922	rs30309094	-0.737645045	3.290160599	-0.224197276	0.82339171	-1.24839892	7.678979372	-0.162573548	0.871419306	12.97216555	-270.7513663
NA_4153	31615048	rs31305426	-3.830729621	2.987238358	-1.282364901	0.204816406	8.282953563	6.326184833	1.309312608	0.195591812	-24.62219484	-269.569026
rs46540975	31635832	rs30194430	-1.889817375	2.800032713	-0.674926891	0.502403947	2.7991437	2.452827858	1.141190439	0.258480684	23.00823206	-269.9427837
rs49967345	31637712	rs31308272	-0.737645045	3.290160599	-0.224197276	0.82339171	-1.24839892	7.678979372	-0.162573548	0.871419306	12.97216555	-270.7513663
rs48974830	31647017	rs30268742	-0.949656613	2.86442155	-0.331535214	0.741435235	0.495094724	4.990261345	0.099212183	0.921311915	6.897373087	-270.773664
rs47647967	31651939	rs31100454	-1.272128448	2.993106982	-0.425019371	0.672395258	0.557719004	5.430064154	0.102709469	0.918547854	6.185492621	-270.7385881
rs50940349	31677332	rs3706230	-0.737645045	3.290160599	-0.224197276	0.82339171	-1.24839892	7.678979372	-0.162573548	0.871419306	12.97216555	-270.7513663
rs51824960	31682265	rs31115970	-0.737645045	3.290160599	-0.224197276	0.82339171	-1.24839892	7.678979372	-0.162573548	0.871419306	12.97216555	-270.7513663
rs48146632	31686124	rs49420588	-0.737645045	3.290160599	-0.224197276	0.82339171	-1.24839892	7.678979372	-0.162573548	0.871419306	12.97216555	-270.7513663
rs51302273	31692527	rs30485768	-2.00114613	2.640706996	-0.757806956	0.451634636	3.245976282	2.635575244	1.231600687	0.223068564	27.91353316	-269.7646683
rs13481933	31711392	rs30446675	-1.579064485	2.711929434	-0.582266067	0.562644179	2.923669738	2.52446553	1.158134149	0.251556024	25.35425937	-269.9745455
rs52642363	31712984	rs51310877	-2.138778654	2.641594138	-0.809654527	0.421448083	3.523832148	2.648147121	1.33067839	0.188502843	31.09447027	-269.5989868
rs29512088	31721782	rs31237747	-2.865422843	2.631967405	-1.088699973	0.280789337	4.401337127	2.645366624	1.66379098	0.101548741	38.11668503	-268.8852655
NA_4154	31721884	rs30577334	-3.095748717	2.615462914	-1.183633192	0.241386849	4.700172355	2.642331348	1.778797485	0.08051362	40.49450128	-268.6027918
rs46175062	31734054	rs47058034	-2.143345474	2.647234593	-0.809654527	0.421448083	3.523832148	2.648147121	1.33067839	0.188502843	31.09447027	-269.5989868
rs46247594	31735322	rs31146779	-2.143345474	2.647234593	-0.809654527	0.421448083	3.523832148	2.648147121	1.33067839	0.188502843	31.09447027	-269.5989868
rs29528627	31738972	rs30339577	-2.128837295	2.629315619	-0.809654527	0.421448083	3.523832148	2.648147121	1.33067839	0.188502843	31.09447027	-269.5989868
rs6394177	31739296	rs30875856	-2.143345474	2.647234593	-0.809654527	0.421448083	3.523832148	2.648147121	1.33067839	0.188502843	31.09447027	-269.5989868
rs29910994	31800379	rs49629654	-2.114072783	2.611080048	-0.809654527	0.421448083	3.523832148	2.648147121	1.33067839	0.188502843	31.09447027	-269.5989868
rs49446548	31800777	rs30452788	-2.143345474	2.647234593	-0.809654527	0.421448083	3.523832148	2.648147121	1.33067839	0.188502843	31.09447027	-269.5989868
rs50344798	31803480	rs30397204	-2.143345474	2.647234593	-0.809654527	0.421448083	3.523832148	2.648147121	1.33067839	0.188502843	31.09447027	-269.5989868
rs46705000	31861727	rs30458112	-2.042735983	2.627783132	-0.777360946	0.440105103	3.352558147	2.64904687	1.265571472	0.210726984	28.89944183	-269.7128172
rs46191585	31914391	rs31326866	-1.986929851	2.678770109	-0.741732127	0.461242693	3.406274235	2.6699394	1.275787097	0.207116613	30.15288808	-269.7415781
rs29909487	31928474	rs48720324	-2.143345474	2.647234593	-0.809654527	0.421448083	3.523832148	2.648147121	1.33067839	0.188502843	31.09447027	-269.5989868
rs46433127	31956422	rs31030708	-1.949236745	2.662295274	-0.732163996	0.467016848	3.569225492	2.637948348	1.353030849	0.181296434	32.5044375	-269.615416
rs29728775	31968712	rs30347150	-1.808032153	2.655624522	-0.680831246	0.498687428	3.282832484	2.621397864	1.252321339	0.21547911	29.18356368	-269.7830621
rs29817288	31995000	rs30775407	-0.737645045	3.290160599	-0.224197276	0.82339171	-1.24839892	7.678979372	-0.162573548	0.871419306	12.97216555	-270.7513663
rs30052969	32000398	rs30170707	-2.427165905	2.599381263	-0.933747558	0.354305282	3.649083503	2.663683444	1.369938876	0.175986128	23.79596635	-269.5241223
rs48407048	32000585	rs6215014	-1.942884303	2.653619018	-0.732163996	0.467016848	3.569225492	2.637948348	1.353030849	0.181296434	32.5044375	-269.615416
rs3688757	32000934	rs30483182	-0.737645045	3.290160599	-0.224197276	0.82339171	-1.24839892	7.678979372	-0.162573548	0.871419306	12.97216555	-270.7513663
rs29535901	32033614	rs47130652	-1.949236745	2.662295274	-0.732163996	0.467016848	3.569225492	2.637948348	1.353030849	0.181296434	32.5044375	-269.615416
rs29914128	32034228	rs48215640	-2.621285883	2.587464436	-1.01307127	0.315233778	3.595123315	2.684075621	1.339426984	0.185656894	25.14123716	-269.499332
rs29236987	32117280	rs47395473	-0.743090226	3.314448055	-0.224197276	0.82339171	-1.24839892	7.678979372	-0.162573548	0.871419306	12.97216555	-270.7513663
NA_4155	33603120	rs30988384	-2.641498428	2.607416186	-1.01307127	0.315233778	3.595123315	2.684075621	1.339426984	0.185656894	25.14123716	-269.499332
rs29247928	33621881	rs30425528	-0.737645045	3.290160599	-0.224197276	0.82339171	-1.24839892	7.678979372	-0.162573548	0.871419306	12.97216555	-270.7513663
rs29531062	33629421	rs49976273	-0.737645045	3.290160599	-0.224197276	0.82339171	-1.24839892	7.678979372	-0.162573548	0.871419306	12.97216555	-270.7513663
NA_6343	33632357	rs47668660	-1.180414843	3.194827744	-0.369476835	0.713117907	-1.191875651	7.26235474	-0.16411697	0.870209654	12.6181376	-270.6770274
rs51778047	33634508	rs51352894	-3.991923697	2.528807321	-1.578579619	0.11987146	5.498424448	2.635063198	2.086638549	0.041326944	33.00951432	-267.766439
rs30074904	33640920	rs31373675	-0.737645045	3.290160599	-0.224197276	0.82339171	-1.24839892	7.678979372	-0.162573548	0.871419306	12.97216555	-270.7513663
rs30039230	33645598	rs6320722	-2.669578975	2.66066681	-1.003349598	0.31985994	4.420357941	2.636418093	1.676652862	0.098992916	39.82341484	-268.9278884
rs46661971	33646167	rs46001619	-1.935629217	2.643709918	-0.732163996	0.467016848	3.569225492	2.637948348	1.353030849	0.181296434	32.5044375	-269.615416
rs45962489	33647928	rs30695131	-2.285712988	2.601079201	-0.878755629	0.3831599	3.833270564	2.581746477	1.484758709	0.14302271	32.76518911	-269.3418219
rs29961402	33652674	rs30450425	-2.63992255	2.605860641	-1.01307127	0.315233778	3.595123315	2.684075621	1.339426984	0.185656894	25.14123716	-269.499332
rs29588301	33653079	rs30603532	-2.63992255	2.605860641	-1.01307127	0.315233778	3.595123315	2.684075621	1.339426984	0.185656894	25.14123716	-269.499332
NA_4156	33682946	rs30356856	-3.680426822	2.610215368	-1.41000887	0.163877322	4.715127476	2.654477813	1.776291914	0.080929896	28.90245718	-268.5125701
rs29237515	33683043	rs30432135	-1.822588735	2.810567159	-0.648477205	0.519235644	0.07367412	3.730677648	0.019748187	0.984312031	10.54335465	-270.6073658
rs29248320	33718903	rs30879687	-1.822588735	2.810567159	-0.648477205	0.519235644	0.07367412	3.730677648	0.019748187	0.984312031	10.54335465	-270.6073658
rs46520069	33719591	rs30936335	-1.822588735	2.810567159	-0.648477205	0.519235644	0.07367412	3.730677648	0.019748187	0.984312031	10.54335465	-270.6073658
rs51541093	33735133	rs51539998	-1.822588735	2.810567159	-0.648477205	0.519235644	0.07367412	3.730677648	0.019748187	0.984312031	10.54335465	-270.6073658
rs29529585	33739563	rs46138723	-1.822588735	2.810567159	-0.648477205	0.519235644	0.07367412	3.730677648	0.019748187	0.984312031	10.54335465	-270.6073658
rs29926835	33740014	rs52625931	-1.822588735	2.810567159	-0.648477205	0.519235644	0.07367412	3.730677648	0.019748187	0.984312031	10.54335465	-270.6073658
rs3657376	33754104	rs49744149	-1.822588735	2.810567159	-0.648477205	0.519235644	0.07367412	3.730677648	0.019748187	0.984312031	10.54335465	-270.6073658
rs29662457	33757516	rs31503007	-0.737645045	3.290160599	-0.224197276	0.82339171	-1.24839892	7.678979372	-0.162573548	0.871419306	12.97216555	-270.7513663
rs30096445	33764828	rs13482128	-0.737645045	3.290160599	-0.224197276	0.82339171	-1.24839892	7.678979372	-0.162573548	0.871419306	12.97216555	-270.7513663
NA_4157	33772604	rs30269014	0.451013421	2.869984714	0.15714837	0.875673702	-4.836283778	5.4736364	-0.883559561	0.380581831	26.71904538	-270.4157238
rs50844269	33772897	rs46319090	-0.317147916	3.177952086	-0.099796318	0.920850179	-2.664433881	7.543597814	-0.353204657	0.725215555	18.62457448	-270.7118203
rs29243936	33789346	rs30925582	-0.737645045	3.290160599	-0.224197276	0.82339171	-1.24839892	7.678979372	-0.162573548	0.871419306	12.97216555	-270.7513663
rs30023652	33818131	rs31240942	-1.196782708	2.881705604	-0.415303599	0.679452064	0.476403209	5.405919754	0.088126208	0.930079943	6.459953457	-270.7430016
rs29979758	33840014	rs31526008	-2.333691194	2.887691225	-0.808151223	0.422305891	4.705690964	5.961592975	0.789334492	0.433131523	-10.82950639	-270.3148497
rs29566087	33851981	rs47114365	-1.357986975	2.72213804	-0.498867785	0.619759384	2.956845162	2.502766819	1.181430543	0.242253389	26.61320522	-269.9818957
rs29969860	33852090	rs45799734	-1.949236745	2.662295274	-0.732163996	0.467016848	3.569225492	2.637948348	1.353030849	0.181296434	32.5044375	-269.615416
rs49087811	33852427	rs49210384	-1.357986975	2.72213804	-0.498867785	0.619759384	2.956845162	2.502766819	1.181430543	0.242253389	26.61320522	-269.9818957
rs51048765	33852926	rs51725126	-1.735996084	3.447089488	-0.503612131	0.616441455	-1.522094963	3.518491307	-0.432598756	0.666910611	12.1579497	-270.6910761
rs51911878	33853216	rs48681365	-1.574214882	3.453008837	-0.455896569	0.650166763	-0.297520267	3.617561775	-0.082243313	0.934736403	11.49364767	-270.6827234
rs49443365	33856511	rs30108085	-1.557713236	3.447554434	-0.451831368	0.653075663	-0.241657006	3.616999887	-0.06681145	0.946961586	11.51174156	-270.6797305
rs47295080	33856615	rs31027513	-1.378975104	3.361130724	-0.410271191	0.683118638	0.179309098	3.492162132	0.051346155	0.95922612	11.67838626	-270.6571871
NA_6344	33859076	rs30428418	-1.828795249	2.820138064	-0.648477205	0.519235644	0.07367412	3.730677648	0.019748187	0.984312031	10.54335465	-270.6073658
rs29873733	33865276	rs47569619	-1.657771307	2.798673296	-0.592341846	0.555924009	-0.276330446	3.676049012	-0.075170501	0.940337732	11.99361178	-270.6485739
rs29229526	33869688	rs31096526	-1.822588735	2.810567159	-0.648477205	0.519235644	0.07367412	3.730677648	0.019748187	0.984312031	10.54335465	-270.6073658
rs48429402	33886938	rs50883006	-1.822588735	2.810567159	-0.648477205	0.519235644	0.07367412	3.730677648	0.019748187	0.984312031	10.54335465	-270.6073658
rs49224259	33892280	rs30243429	-1.822588735	2.810567159	-0.648477205	0.519235644	0.07367412	3.730677648	0.019748187	0.984312031	10.54335465	-270.6073658
rs29687256	33894281	rs51100561	-1.828542343	2.819748064	-0.648477205	0.519235644	0.07367412	3.730677648	0.019748187	0.984312031	10.54335465	-270.6073658
rs29912226	33895638	rs46657898	-1.822588735	2.810567159	-0.648477205	0.519235644	0.07367412	3.730677648	0.019748187	0.984312031	10.54335465	-270.6073658
rs29551410	33903223	rs30855531	-1.822588735	2.810567159	-0.648477205	0.519235644	0.07367412	3.730677648	0.019748187	0.984312031	10.54335465	-270.6073658
rs29532935	33915556	rs31381732	-1.744981769	2.815419343	-0.619794623	0.537820433	0.131407581	3.538377014	0.037137812	0.970502652	11.28477004	-270.6218679
rs29493893	33915928	rs50009866	-1.822588735	2.810567159	-0.648477205	0.519235644	0.07367412	3.730677648	0.019748187	0.984312031	10.54335465	-270.6073658
rs29826471	33916301	rs51943039	-1.786326307	2.754647802	-0.648477205	0.519235644	0.07367412	3.730677648	0.019748187	0.984312031	10.54335465	-270.6073658
rs46741792	33918876	rs48693894	-2.213972103	2.921700257	-0.757768391	0.451657547	-0.6303084	3.624613994	-0.173896697	0.862552183	13.88867475	-270.5290848
rs30011956	33946352	rs30203154	-1.822588735	2.810567159	-0.648477205	0.519235644	0.07367412	3.730677648	0.019748187	0.984312031	10.54335465	-270.6073658
rs29241322	33951751	rs31047147	-1.822588735	2.810567159	-0.648477205	0.519235644	0.07367412	3.730677648	0.019748187	0.984312031	10.54335465	-270.6073658
rs29680404	33962271	rs31243309	-1.822588735	2.810567159	-0.648477205	0.519235644	0.07367412	3.730677648	0.019748187	0.984312031	10.54335465	-270.6073658
rs29242799	33981601	rs30415829	-1.822588735	2.810567159	-0.648477205	0.519235644	0.07367412	3.730677648	0.019748187	0.984312031	10.54335465	-270.6073658
rs29242009	33981717	rs51642360	-1.822588735	2.810567159	-0.648477205	0.519235644	0.07367412	3.730677648	0.019748187	0.984312031	10.54335465	-270.6073658
rs29246577	33982152	rs50848197	nan	nan	nan	nan	nan	nan	nan	nan	nan	nan
rs29536066	33999342	rs30811891	-2.130685856	2.835588857	-0.751408601	0.455445004	0.716008348	3.717078614	0.192626636	0.847924286	8.950714147	-270.4955918
rs29921106	34039926	rs49913645	-1.900489699	2.763781217	-0.687641152	0.494419595	0.011105332	3.722749588	0.002983099	0.997630071	10.53687853	-270.5816892
rs49272166	34486333	rs52086108	-1.822588735	2.810567159	-0.648477205	0.519235644	0.07367412	3.730677648	0.019748187	0.984312031	10.54335465	-270.6073658
rs29687840	34525082	rs47314508	-1.828542343	2.819748064	-0.648477205	0.519235644	0.07367412	3.730677648	0.019748187	0.984312031	10.54335465	-270.6073658
NA_4158	34558741	rs50443448	-1.510520066	2.81259094	-0.537056436	0.593283028	-1.195706606	3.574589787	-0.334501769	0.739207587	14.5396911	-270.6450021
rs50085815	34560175	rs50438601	-1.822588735	2.810567159	-0.648477205	0.519235644	0.07367412	3.730677648	0.019748187	0.984312031	10.54335465	-270.6073658
NA_6345	34561488	rs47327272	-1.822588735	2.810567159	-0.648477205	0.519235644	0.07367412	3.730677648	0.019748187	0.984312031	10.54335465	-270.6073658
rs29253037	34562120	rs51660696	-1.822588735	2.810567159	-0.648477205	0.519235644	0.07367412	3.730677648	0.019748187	0.984312031	10.54335465	-270.6073658
rs29821953	34563300	rs30775411	-2.79286062	2.796950664	-0.998537678	0.322166517	2.254147096	3.510710644	0.642077153	0.523352869	6.83689649	-269.9811226
rs29847664	34566201	rs47780202	-2.260749928	2.819225978	-0.801904475	0.425881606	1.417520826	3.650612632	0.388296697	0.699218118	7.468752564	-270.3593044
rs29224182	34566360	rs45927851	-1.347952188	2.702022917	-0.498867785	0.619759384	2.956845162	2.502766819	1.181430543	0.242253389	26.61320522	-269.9818957
rs50335857	34566866	rs51944951	-1.347952188	2.702022917	-0.498867785	0.619759384	2.956845162	2.502766819	1.181430543	0.242253389	26.61320522	-269.9818957
rs29897087	34569374	rs47400047	-1.900489699	2.763781217	-0.687641152	0.494419595	0.011105332	3.722749588	0.002983099	0.997630071	10.53687853	-270.5816892
rs29240919	34569555	rs47185518	-3.638816692	2.572592899	-1.414454923	0.162574446	4.864295234	2.67371287	1.819303519	0.074027957	32.46684589	-268.4256954
rs46726963	34572874	rs49709199	-2.627124043	2.593227269	-1.01307127	0.315233778	3.595123315	2.684075621	1.339426984	0.185656894	25.14123716	-269.499332
rs29534370	34573181	rs30284180	-1.939271984	2.648685262	-0.732163996	0.467016848	3.569225492	2.637948348	1.353030849	0.181296434	32.5044375	-269.615416
rs29722817	34576748	rs49127499	-1.939271984	2.648685262	-0.732163996	0.467016848	3.569225492	2.637948348	1.353030849	0.181296434	32.5044375	-269.615416
rs29631037	34579572	rs46172458	-2.877906596	2.610184663	-1.102568196	0.274768793	4.733431834	2.633839948	1.797160013	0.077517025	42.4911646	-268.634192
rs29246417	34585513	rs48829094	-1.347952188	2.702022917	-0.498867785	0.619759384	2.956845162	2.502766819	1.181430543	0.242253389	26.61320522	-269.9818957
rs48646894	34588189	rs50577668	-1.347952188	2.702022917	-0.498867785	0.619759384	2.956845162	2.502766819	1.181430543	0.242253389	26.61320522	-269.9818957
rs29660415	34588639	rs46565075	-1.347952188	2.702022917	-0.498867785	0.619759384	2.956845162	2.502766819	1.181430543	0.242253389	26.61320522	-269.9818957
rs29251935	34606684	rs30278768	-1.939271984	2.648685262	-0.732163996	0.467016848	3.569225492	2.637948348	1.353030849	0.181296434	32.5044375	-269.615416
rs29610894	34609258	rs3695383	-2.635991166	2.601979982	-1.01307127	0.315233778	3.595123315	2.684075621	1.339426984	0.185656894	25.14123716	-269.499332
rs47945033	34611831	rs31437494	-1.503265212	3.483749925	-0.431507785	0.667698952	0.090814123	3.468891914	0.026179577	0.979203974	11.93664287	-270.6482795
rs29679229	34629035	rs31481875	-0.768195523	3.077434525	-0.249622053	0.803761616	-2.160182703	7.516291836	-0.287400057	0.77483038	16.5953784	-270.7272324
NA_6346	34643086	rs51593225	-0.737645045	3.290160599	-0.224197276	0.82339171	-1.24839892	7.678979372	-0.162573548	0.871419306	12.97216555	-270.7513663
rs29725923	34643942	rs51815478	-1.905049405	2.815369442	-0.676660539	0.501311139	0.442355279	3.562356983	0.124174888	0.90160616	10.06364993	-270.5678112
rs50741643	34645787	rs48869517	-1.916015533	2.609892164	-0.7341359	0.465823493	2.999186595	2.640371215	1.135895808	0.260672076	19.31781685	-269.9423559
NA_4159	34646047	rs49999232	-2.421268121	2.781681853	-0.870433159	0.387652126	3.499549738	4.637598678	0.754603833	0.453539853	-1.784327658	-270.2270316
rs51174701	34652742	rs30496775	-1.347952188	2.702022917	-0.498867785	0.619759384	2.956845162	2.502766819	1.181430543	0.242253389	26.61320522	-269.9818957
rs29706635	34653132	rs47114891	-1.931836317	2.638529522	-0.732163996	0.467016848	3.569225492	2.637948348	1.353030849	0.181296434	32.5044375	-269.615416
rs29552676	34656907	rs51657159	-1.838328743	2.602172803	-0.706459133	0.482731096	2.861600489	2.656383575	1.077254248	0.285826972	17.7798016	-270.0305343
rs13481937	34657032	rs47683469	-1.916015533	2.609892164	-0.7341359	0.465823493	2.999186595	2.640371215	1.135895808	0.260672076	19.31781685	-269.9423559
rs47265368	34657419	rs46245222	-1.916015533	2.609892164	-0.7341359	0.465823493	2.999186595	2.640371215	1.135895808	0.260672076	19.31781685	-269.9423559
rs49522179	34662649	rs49993639	-1.916015533	2.609892164	-0.7341359	0.465823493	2.999186595	2.640371215	1.135895808	0.260672076	19.31781685	-269.9423559
rs48991505	34670844	rs49344768	-1.824584919	2.622049343	-0.69586216	0.489294223	2.318346954	2.627838607	0.882225776	0.381296519	16.32396331	-270.2335221
rs48519312	34670857	rs47694750	-1.916015533	2.609892164	-0.7341359	0.465823493	2.999186595	2.640371215	1.135895808	0.260672076	19.31781685	-269.9423559
rs50547189	34671169	rs30112216	-1.916015533	2.609892164	-0.7341359	0.465823493	2.999186595	2.640371215	1.135895808	0.260672076	19.31781685	-269.9423559
rs46741427	34671788	rs49919948	-1.907118624	2.597773278	-0.7341359	0.465823493	2.999186595	2.640371215	1.135895808	0.260672076	19.31781685	-269.9423559
rs47987385	34672040	rs50601764	-1.346504881	2.699121732	-0.498867785	0.619759384	2.956845162	2.502766819	1.181430543	0.242253389	26.61320522	-269.9818957
rs48540886	34672550	rs47247809	-1.791742339	3.557782324	-0.503612131	0.616441455	-1.522094963	3.518491307	-0.432598756	0.666910611	12.1579497	-270.6910761
rs51019554	34706046	rs50867397	-1.346504881	2.699121732	-0.498867785	0.619759384	2.956845162	2.502766819	1.181430543	0.242253389	26.61320522	-269.9818957
rs47366461	34706864	rs48991654	-1.833493389	2.614622815	-0.701245846	0.485953745	3.396114872	2.636315802	1.288204876	0.202790231	30.27555181	-269.7282138
rs47279873	34712053	rs30556303	-1.506727568	2.691373383	-0.559835948	0.577747171	3.345545145	2.653256565	1.260920331	0.212386167	27.91070777	-269.8898376
rs47417566	34712121	rs31069389	-2.479116318	2.666039569	-0.929887293	0.356283666	3.306720319	2.601997145	1.270839334	0.208859443	33.18415906	-269.5977343
rs48652120	34791323	rs30556388	-1.417260638	3.450121836	-0.410785678	0.682743432	-0.744151144	3.646407331	-0.204077898	0.839007023	11.78544653	-270.7404536
rs29682572	34813960	rs31088207	-2.401191513	2.837803057	-0.846144523	0.400949683	-0.073989327	3.525316356	-0.020987996	0.983327269	12.99560733	-270.4467129
rs29783489	34816108	rs30699526	-0.737645045	3.290160599	-0.224197276	0.82339171	-1.24839892	7.678979372	-0.162573548	0.871419306	12.97216555	-270.7513663
rs29235134	34816714	rs31145405	-1.822588735	2.810567159	-0.648477205	0.519235644	0.07367412	3.730677648	0.019748187	0.984312031	10.54335465	-270.6073658
rs46931676	34827120	rs31433117	-0.742726791	3.312827005	-0.224197276	0.82339171	-1.24839892	7.678979372	-0.162573548	0.871419306	12.97216555	-270.7513663
rs51732621	34858748	rs30403553	-0.737645045	3.290160599	-0.224197276	0.82339171	-1.24839892	7.678979372	-0.162573548	0.871419306	12.97216555	-270.7513663
rs46203502	34871827	rs31498126	-0.759629626	3.388219692	-0.224197276	0.82339171	-1.24839892	7.678979372	-0.162573548	0.871419306	12.97216555	-270.7513663
rs29227369	34873651	rs30323730	-2.11144217	2.816312512	-0.749718705	0.456454467	0.705589719	3.717384435	0.189808111	0.850122225	8.976129941	-270.497809
rs29583072	34881395	rs30888298	-1.786326307	2.754647802	-0.648477205	0.519235644	0.07367412	3.730677648	0.019748187	0.984312031	10.54335465	-270.6073658
rs29689285	34909413	rs51360350	-2.940214957	2.629441444	-1.118189935	0.268096008	3.333242431	2.677670795	1.244829065	0.218201015	27.10844696	-269.5037739
rs51914538	34912712	rs51022340	-3.011470647	2.632430107	-1.143988834	0.257327765	3.370142594	2.666072827	1.264084972	0.211256208	27.16593173	-269.4687075
rs48401797	34913680	rs48966532	-2.826620097	2.620538722	-1.078640843	0.285213371	3.158131495	2.686963383	1.17535338	0.244655828	24.97365671	-269.6252313
rs51530692	34915699	rs30206495	-3.304327911	2.845478467	-1.161255637	0.250294931	6.073317377	5.040957864	1.204794315	0.23317581	-12.04467996	-269.6620427
rs46916588	34947519	rs46823083	-2.930691075	2.620924213	-1.118189935	0.268096008	3.333242431	2.677670795	1.244829065	0.218201015	27.10844696	-269.5037739
rs29566958	34951459	rs30347778	-2.940214957	2.629441444	-1.118189935	0.268096008	3.333242431	2.677670795	1.244829065	0.218201015	27.10844696	-269.5037739
rs52199853	34951478	rs30991961	-2.272889273	2.687428029	-0.84574889	0.401168586	3.257956073	2.619032329	1.243954127	0.218520522	33.52140201	-269.652882
rs50465778	34952260	rs30990534	0.256963972	2.899096291	0.088635887	0.929676633	-4.69213107	5.439340835	-0.862628618	0.391894587	24.903113	-270.4239692
rs50894400	34959479	rs13482131	-1.24515181	3.725777844	-0.334199156	0.739434723	0.088291194	8.912835199	0.009906073	0.992130222	7.205353183	-270.7270886
rs29777514	35001398	rs45793005	-2.272889273	2.687428029	-0.84574889	0.401168586	3.257956073	2.619032329	1.243954127	0.218520522	33.52140201	-269.652882
rs29239646	35039318	rs51904964	-2.940214957	2.629441444	-1.118189935	0.268096008	3.333242431	2.677670795	1.244829065	0.218201015	27.10844696	-269.5037739
rs29732077	35080361	rs30333568	-2.940214957	2.629441444	-1.118189935	0.268096008	3.333242431	2.677670795	1.244829065	0.218201015	27.10844696	-269.5037739
rs29235255	35080473	rs30969847	-3.231487487	2.57970756	-1.252656517	0.215357931	3.918750358	2.6731903	1.465945151	0.148064021	26.24585225	-269.0965042
rs6316833	35080850	rs31278259	-2.940214957	2.629441444	-1.118189935	0.268096008	3.333242431	2.677670795	1.244829065	0.218201015	27.10844696	-269.5037739
rs49635034	35136398	rs46956444	-3.293535213	2.599698813	-1.266891071	0.210258006	3.961132593	2.653446051	1.49282575	0.140902877	28.28952678	-269.0337005
rs49050411	35140073	rs31491655	-2.207150548	2.632336302	-0.838475899	0.405205832	2.742268356	2.628357922	1.043339012	0.301120589	20.62412027	-269.9577916
rs45929788	35149557	rs31118939	-2.207150548	2.632336302	-0.838475899	0.405205832	2.742268356	2.628357922	1.043339012	0.301120589	20.62412027	-269.9577916
rs29972680	35150211	rs46627545	-2.382052598	2.622986489	-0.908145203	0.367559562	2.904930038	2.608279192	1.113734315	0.269987466	20.91653044	-269.838721
NA_4160	35166502	rs31028803	-2.125474104	2.626488159	-0.809245645	0.421681294	2.604399511	2.644179	0.984955826	0.328736871	19.03463878	-270.0447547
NA_4161	35166523	rs30169762	-2.619286502	2.593601485	-1.009903224	0.316736347	3.459506592	2.599779483	1.33069232	0.188498285	21.80510228	-269.4867273
NA_4162	35179374	rs51013551	-2.981974113	2.645904922	-1.12701484	0.264377362	3.738277775	2.646918474	1.412313153	0.163201068	26.16198704	-269.3150269
rs29568258	35182145	rs30413132	-2.10386054	2.599779874	-0.809245645	0.421681294	2.604399511	2.644179	0.984955826	0.328736871	19.03463878	-270.0447547
rs51336052	35191607	rs30918653	-2.244715583	2.621757681	-0.856187282	0.39541771	2.764737396	2.620029548	1.05523138	0.295695394	20.50621018	-269.9390225
rs29709172	35206764	rs46100968	-2.202088291	2.626298851	-0.838475899	0.405205832	2.742268356	2.628357922	1.043339012	0.301120589	20.62412027	-269.9577916
rs49177700	35209493	rs50264322	-2.207150548	2.632336302	-0.838475899	0.405205832	2.742268356	2.628357922	1.043339012	0.301120589	20.62412027	-269.9577916
rs47193139	35288482	rs30844453	-3.524280941	2.586389756	-1.362625618	0.178268219	4.448887034	2.618538676	1.698996114	0.094678397	24.58904565	-268.6844314
rs46981398	35487743	rs30746402	-2.193515691	2.616074825	-0.838475899	0.405205832	2.742268356	2.628357922	1.043339012	0.301120589	20.62412027	-269.9577916
rs49646147	35492509	rs3657289	-2.207150548	2.632336302	-0.838475899	0.405205832	2.742268356	2.628357922	1.043339012	0.301120589	20.62412027	-269.9577916
rs29550877	35509330	rs46414028	-2.207150548	2.632336302	-0.838475899	0.405205832	2.742268356	2.628357922	1.043339012	0.301120589	20.62412027	-269.9577916
rs29723370	35532419	rs30252006	-2.207150548	2.632336302	-0.838475899	0.405205832	2.742268356	2.628357922	1.043339012	0.301120589	20.62412027	-269.9577916
rs30054421	35551608	rs30648504	-2.207150548	2.632336302	-0.838475899	0.405205832	2.742268356	2.628357922	1.043339012	0.301120589	20.62412027	-269.9577916
rs29684573	35555590	rs30144721	-2.202088291	2.626298851	-0.838475899	0.405205832	2.742268356	2.628357922	1.043339012	0.301120589	20.62412027	-269.9577916
rs30067960	35566595	rs30906460	-2.207150548	2.632336302	-0.838475899	0.405205832	2.742268356	2.628357922	1.043339012	0.301120589	20.62412027	-269.9577916
rs29780323	35589935	rs45667132	-2.207150548	2.632336302	-0.838475899	0.405205832	2.742268356	2.628357922	1.043339012	0.301120589	20.62412027	-269.9577916
rs30301345	35595922	rs31060389	-2.267368617	2.583571279	-0.877610243	0.383776197	2.941714066	2.581803161	1.139402922	0.259219049	19.87109395	-269.8602105
rs6371250	35596010	rs46018554	-2.207150548	2.632336302	-0.838475899	0.405205832	2.742268356	2.628357922	1.043339012	0.301120589	20.62412027	-269.9577916
rs6372324	35668396	rs49857644	-2.207150548	2.632336302	-0.838475899	0.405205832	2.742268356	2.628357922	1.043339012	0.301120589	20.62412027	-269.9577916
rs29239318	35674163	rs46584820	-1.683147615	2.738569828	-0.614608252	0.541217162	2.671671072	2.47563319	1.079186966	0.28497195	27.13149823	-270.0242686
rs29900162	35676337	rs50089518	-2.207150548	2.632336302	-0.838475899	0.405205832	2.742268356	2.628357922	1.043339012	0.301120589	20.62412027	-269.9577916
rs29534579	35691506	rs30213429	-2.311254253	2.616477074	-0.883345884	0.38069627	2.792941269	2.63065257	1.061691422	0.29277669	19.35754238	-269.9240572
rs29994855	35691984	rs48082608	-2.263379703	2.647251506	-0.854992319	0.396073455	2.760214311	2.618741099	1.054023367	0.296243396	20.56660394	-269.9405452
rs30297313	35692270	rs51845980	-2.193515691	2.616074825	-0.838475899	0.405205832	2.742268356	2.628357922	1.043339012	0.301120589	20.62412027	-269.9577916
NA_4163	35696857	rs30113942	-2.487076776	2.564413159	-0.969842464	0.336152174	3.303977283	2.646509076	1.248428472	0.216890221	20.26666648	-269.6454805
rs30061994	35697541	rs46317408	-3.135929222	2.604160328	-1.204199752	0.233403706	3.869710622	2.623399967	1.475074587	0.145600548	26.78365995	-269.1215597
rs30297411	35764462	rs30696893	-2.207150548	2.632336302	-0.838475899	0.405205832	2.742268356	2.628357922	1.043339012	0.301120589	20.62412027	-269.9577916
NA_4164	35767225	rs31323152	-2.207150548	2.632336302	-0.838475899	0.405205832	2.742268356	2.628357922	1.043339012	0.301120589	20.62412027	-269.9577916
rs29586576	35826046	rs30708808	-2.207150548	2.632336302	-0.838475899	0.405205832	2.742268356	2.628357922	1.043339012	0.301120589	20.62412027	-269.9577916
rs29566803	35826139	rs49327571	-2.936936778	2.62650976	-1.118189935	0.268096008	3.333242431	2.677670795	1.244829065	0.218201015	27.10844696	-269.5037739
rs29251640	35826186	rs31418554	-2.604388593	2.676193262	-0.973169102	0.334510566	3.118841865	2.692637592	1.158285049	0.251494956	25.26513575	-269.7603988
NA_4165	35826198	rs50746946	-2.940214957	2.629441444	-1.118189935	0.268096008	3.333242431	2.677670795	1.244829065	0.218201015	27.10844696	-269.5037739
NA_4166	35826531	rs30941366	-3.897882628	2.564158576	-1.520141018	0.133908655	4.591965224	2.667573142	1.721401806	0.090508291	35.03598545	-268.433128
rs47791158	35827948	rs30507354	-1.574214882	3.453008837	-0.455896569	0.650166763	-0.297520267	3.617561775	-0.082243313	0.934736403	11.49364767	-270.6827234
rs29564424	35841393	rs47181321	-1.835388089	2.65093491	-0.692355018	0.491477147	2.533010667	2.638687292	0.959951061	0.341064688	18.61969317	-270.1571348
rs13481939	35848508	rs30303821	-2.942635621	2.63160625	-1.118189935	0.268096008	3.333242431	2.677670795	1.244829065	0.218201015	27.10844696	-269.5037739
rs29958143	35849055	rs49087673	-2.604388593	2.676193262	-0.973169102	0.334510566	3.118841865	2.692637592	1.158285049	0.251494956	25.26513575	-269.7603988
rs29912862	35854745	rs46879929	-2.940214957	2.629441444	-1.118189935	0.268096008	3.333242431	2.677670795	1.244829065	0.218201015	27.10844696	-269.5037739
NA_4167	35855051	rs45861365	-1.683147615	2.738569828	-0.614608252	0.541217162	2.671671072	2.47563319	1.079186966	0.28497195	27.13149823	-270.0242686
rs29943377	35859649	rs51095750	-2.940214957	2.629441444	-1.118189935	0.268096008	3.333242431	2.677670795	1.244829065	0.218201015	27.10844696	-269.5037739
rs29565076	35872825	rs30547730	-2.920934651	2.612199019	-1.118189935	0.268096008	3.333242431	2.677670795	1.244829065	0.218201015	27.10844696	-269.5037739
NA_4168	35892562	rs30238281	-2.272889273	2.687428029	-0.84574889	0.401168586	3.257956073	2.619032329	1.243954127	0.218520522	33.52140201	-269.652882
NA_4169	35975863	rs47659288	-2.272889273	2.687428029	-0.84574889	0.401168586	3.257956073	2.619032329	1.243954127	0.218520522	33.52140201	-269.652882
rs29227050	36045153	rs50867864	-0.737645045	3.290160599	-0.224197276	0.82339171	-1.24839892	7.678979372	-0.162573548	0.871419306	12.97216555	-270.7513663
rs30293907	36055429	rs31181297	1.182826683	2.949665681	0.401003643	0.689890956	-3.160724338	3.859242714	-0.81900118	0.416138318	15.53336894	-270.4366013
rs29229411	36058205	rs31201647	-0.91502223	3.318147139	-0.275763006	0.783710253	-0.657520862	7.531638225	-0.087301174	0.930732834	10.5480397	-270.7570455
rs6311488	36065381	rs50401583	-1.613407572	2.728665157	-0.591280894	0.556629728	-5.721525243	4.322137944	-1.323772012	0.190772736	26.18992334	-269.5040025
rs29239454	36065447	rs49267354	-2.940214957	2.629441444	-1.118189935	0.268096008	3.333242431	2.677670795	1.244829065	0.218201015	27.10844696	-269.5037739
rs29552262	36066228	rs46567950	-2.207150548	2.632336302	-0.838475899	0.405205832	2.742268356	2.628357922	1.043339012	0.301120589	20.62412027	-269.9577916
rs29867067	36066389	rs45684528	-0.764267494	3.408906243	-0.224197276	0.82339171	-1.24839892	7.678979372	-0.162573548	0.871419306	12.97216555	-270.7513663
rs29532585	36071942	rs31429845	-2.21490421	2.64158363	-0.838475899	0.405205832	2.742268356	2.628357922	1.043339012	0.301120589	20.62412027	-269.9577916
rs30294482	36083782	rs47539932	-1.683147615	2.738569828	-0.614608252	0.541217162	2.671671072	2.47563319	1.079186966	0.28497195	27.13149823	-270.0242686
rs29230000	36083846	rs47770372	-2.398488871	2.624196689	-0.913989748	0.364506265	2.194569668	2.655842914	0.826317572	0.412010332	18.60366817	-270.0907565
rs30296600	36111207	rs50063686	-3.383776136	2.674487903	-1.26520525	0.210857275	4.39153481	2.361455852	1.859672628	0.068005949	36.09359123	-268.3684191
rs29906776	36126739	rs30490942	-2.317058792	2.623048157	-0.883345884	0.38069627	2.792941269	2.63065257	1.061691422	0.29277669	19.35754238	-269.9240572
NA_4170	36129426	rs30592459	-2.117168786	2.616225122	-0.809245645	0.421681294	2.604399511	2.644179	0.984955826	0.328736871	19.03463878	-270.0447547
rs30293255	36129959	rs31225975	-0.764267494	3.408906243	-0.224197276	0.82339171	-1.24839892	7.678979372	-0.162573548	0.871419306	12.97216555	-270.7513663
NA_4171	36130390	rs30687757	-2.21490421	2.64158363	-0.838475899	0.405205832	2.742268356	2.628357922	1.043339012	0.301120589	20.62412027	-269.9577916
rs29532450	36131839	rs49932832	-3.136713722	2.604811799	-1.204199752	0.233403706	3.869710622	2.623399967	1.475074587	0.145600548	26.78365995	-269.1215597
rs29246857	36145002	rs46330154	-2.21490421	2.64158363	-0.838475899	0.405205832	2.742268356	2.628357922	1.043339012	0.301120589	20.62412027	-269.9577916
rs47416120	36166489	rs48678882	-1.683147615	2.738569828	-0.614608252	0.541217162	2.671671072	2.47563319	1.079186966	0.28497195	27.13149823	-270.0242686
rs49324228	36168287	rs51980337	-1.683147615	2.738569828	-0.614608252	0.541217162	2.671671072	2.47563319	1.079186966	0.28497195	27.13149823	-270.0242686
NA_4172	36172793	rs50451106	-2.167809766	2.623599013	-0.826273282	0.412035246	2.738013147	2.612493447	1.048045939	0.298965249	19.88172907	-269.9616875
rs29248503	36173112	rs6280269	-0.764267494	3.408906243	-0.224197276	0.82339171	-1.24839892	7.678979372	-0.162573548	0.871419306	12.97216555	-270.7513663
rs49309288	36173246	rs6293326	-0.791168101	3.561241827	-0.222160735	0.824969189	-1.171984928	3.124756288	-0.375064428	0.70898061	6.484845121	-270.7582607
rs29735071	36173761	rs30430877	-2.21490421	2.64158363	-0.838475899	0.405205832	2.742268356	2.628357922	1.043339012	0.301120589	20.62412027	-269.9577916
rs29682528	36174023	rs31136833	-0.764267494	3.408906243	-0.224197276	0.82339171	-1.24839892	7.678979372	-0.162573548	0.871419306	12.97216555	-270.7513663
rs47331862	36174054	rs30701826	-0.764267494	3.408906243	-0.224197276	0.82339171	-1.24839892	7.678979372	-0.162573548	0.871419306	12.97216555	-270.7513663
rs29493650	36175911	rs6333176	-0.768905368	3.429592817	-0.224197276	0.82339171	-1.24839892	7.678979372	-0.162573548	0.871419306	12.97216555	-270.7513663
rs30079035	36175989	rs6333662	-0.764267494	3.408906243	-0.224197276	0.82339171	-1.24839892	7.678979372	-0.162573548	0.871419306	12.97216555	-270.7513663
NA_6347	36198108	rs49948572	-0.764267494	3.408906243	-0.224197276	0.82339171	-1.24839892	7.678979372	-0.162573548	0.871419306	12.97216555	-270.7513663
NA_6348	36200019	rs30107530	-0.764267494	3.408906243	-0.224197276	0.82339171	-1.24839892	7.678979372	-0.162573548	0.871419306	12.97216555	-270.7513663
rs29228667	36208053	rs30118766	-0.499148515	3.349892666	-0.149004331	0.882067102	-0.701932236	7.370195955	-0.095239291	0.924453052	10.56149559	-270.8039524
rs33851070	36217458	rs49892133	-0.764267494	3.408906243	-0.224197276	0.82339171	-1.24839892	7.678979372	-0.162573548	0.871419306	12.97216555	-270.7513663
rs29564103	36226537	rs30898519	-0.764267494	3.408906243	-0.224197276	0.82339171	-1.24839892	7.678979372	-0.162573548	0.871419306	12.97216555	-270.7513663
rs30024175	36243526	rs31094186	-0.764267494	3.408906243	-0.224197276	0.82339171	-1.24839892	7.678979372	-0.162573548	0.871419306	12.97216555	-270.7513663
rs29251808	36262782	rs31327193	0.463944426	3.184761106	0.145676367	0.884681985	-4.515318793	6.79554229	-0.664453049	0.509033556	26.61818357	-270.5891541
rs29918828	36268464	rs30902254	-0.764267494	3.408906243	-0.224197276	0.82339171	-1.24839892	7.678979372	-0.162573548	0.871419306	12.97216555	-270.7513663
rs49187167	36275001	rs50950297	-0.764267494	3.408906243	-0.224197276	0.82339171	-1.24839892	7.678979372	-0.162573548	0.871419306	12.97216555	-270.7513663
rs51869240	36301031	rs51593340	-1.683147615	2.738569828	-0.614608252	0.541217162	2.671671072	2.47563319	1.079186966	0.28497195	27.13149823	-270.0242686
NA_4175	36301313	rs46128465	-0.745429689	3.324882898	-0.224197276	0.82339171	-1.24839892	7.678979372	-0.162573548	0.871419306	12.97216555	-270.7513663
rs49558576	36301526	rs49671355	-1.154559302	2.883521218	-0.400399101	0.690333624	-0.326949062	4.984363601	-0.065594946	0.947925889	10.14124208	-270.7391218
rs48718481	36302469	rs47711250	-0.737645045	3.290160599	-0.224197276	0.82339171	-1.24839892	7.678979372	-0.162573548	0.871419306	12.97216555	-270.7513663
rs29882599	36302579	rs31164655	0.256963972	2.899096291	0.088635887	0.929676633	-4.69213107	5.439340835	-0.862628618	0.391894587	24.903113	-270.4239692
rs29229434	36308135	rs30927761	-0.737645045	3.290160599	-0.224197276	0.82339171	-1.24839892	7.678979372	-0.162573548	0.871419306	12.97216555	-270.7513663
rs46850263	36311609	rs31239383	-0.32382032	2.877230204	-0.11254585	0.910779244	-2.521671516	4.729393033	-0.533191363	0.595938414	16.18865444	-270.6562683
rs46607025	36330095	rs31492913	-0.742726791	3.312827005	-0.224197276	0.82339171	-1.24839892	7.678979372	-0.162573548	0.871419306	12.97216555	-270.7513663
rs29232096	36464246	rs52436637	-0.737645045	3.290160599	-0.224197276	0.82339171	-1.24839892	7.678979372	-0.162573548	0.871419306	12.97216555	-270.7513663
rs48763497	36644250	rs30468640	-3.830729621	2.987238358	-1.282364901	0.204816406	8.282953563	6.326184833	1.309312608	0.195591812	-24.62219484	-269.569026
rs29912107	36645416	rs52401446	-2.137642802	2.670065042	-0.800595779	0.42663301	0.8078498	2.626419276	0.307586	0.759499184	15.26608482	-270.4547522
rs29847671	36645750	rs30648275	-2.233499861	2.682768841	-0.832535337	0.408521864	0.968474757	2.609358731	0.371154317	0.71187491	16.4900814	-270.4041643
rs29251497	36651712	rs31412977	-2.533894449	2.743704516	-0.923530371	0.359557124	1.106024271	2.716559703	0.407141529	0.685402767	21.17943089	-270.3250934
rs29226424	36686319	rs30425368	-1.989460349	2.799874878	-0.710553305	0.480208614	1.075733432	2.657952183	0.404722643	0.687170174	21.7930337	-270.4709176
rs51183416	36686492	rs31430820	-1.342336544	4.016576706	-0.334199156	0.739434723	0.088291194	8.912835199	0.009906073	0.992130222	7.205353183	-270.7270886
rs47706549	36697869	rs49395963	-0.737645045	3.290160599	-0.224197276	0.82339171	-1.24839892	7.678979372	-0.162573548	0.871419306	12.97216555	-270.7513663
rs46541257	36702576	rs30692023	-0.283319379	2.930797228	-0.096669731	0.923321944	-2.623290894	5.862815585	-0.447445576	0.656220043	17.90431221	-270.6950698
rs29586812	36704390	rs48178510	-1.865688328	2.822271844	-0.661059044	0.5111919	0.973829203	2.432198184	0.400390564	0.690339875	18.52421787	-270.5020315
NA_4177	36714990	rs30490199	-2.517456312	2.725905279	-0.923530371	0.359557124	1.106024271	2.716559703	0.407141529	0.685402767	21.17943089	-270.3250934
NA_4178	36716023	rs51658808	-1.861092045	2.815318936	-0.661059044	0.5111919	0.973829203	2.432198184	0.400390564	0.690339875	18.52421787	-270.5020315
NA_4179	36716267	rs48604929	1.254880292	2.696411911	0.465388944	0.643395713	-2.096946411	2.723235967	-0.770020092	0.44441302	14.48247785	-270.44876
rs3662932	36727238	rs46612646	-2.533894449	2.743704516	-0.923530371	0.359557124	1.106024271	2.716559703	0.407141529	0.685402767	21.17943089	-270.3250934
rs13481941	36727329	rs50424054	-2.533894449	2.743704516	-0.923530371	0.359557124	1.106024271	2.716559703	0.407141529	0.685402767	21.17943089	-270.3250934
rs48466561	36727638	rs49121109	-1.790365732	2.814027905	-0.636228848	0.527130126	1.19440933	4.476818221	0.266798711	0.790570459	6.709813741	-270.6005815
rs45983289	36727869	rs48377486	-0.737645045	3.290160599	-0.224197276	0.82339171	-1.24839892	7.678979372	-0.162573548	0.871419306	12.97216555	-270.7513663
rs29252715	36735901	rs48391539	-3.830729621	2.987238358	-1.282364901	0.204816406	8.282953563	6.326184833	1.309312608	0.195591812	-24.62219484	-269.569026
rs29636328	36762140	rs31474156	-1.244892979	2.881663117	-0.432005036	0.667339589	-0.902935874	3.743617281	-0.241193425	0.810255845	13.52342134	-270.7180154
rs49375475	36808076	rs6197502	-1.861092045	2.815318936	-0.661059044	0.5111919	0.973829203	2.432198184	0.400390564	0.690339875	18.52421787	-270.5020315
rs29921103	36814325	rs52031028	-1.942517083	2.881561415	-0.674119619	0.502913253	0.709996341	2.466193847	0.287891538	0.774456	19.40718026	-270.5400655
rs29556543	36819771	rs47276386	-0.627448387	3.219463205	-0.194892237	0.846158405	-0.950061335	7.603356194	-0.124952891	0.900992931	11.68395453	-270.7828861
rs29551167	36840292	rs47542707	-1.244892979	2.881663117	-0.432005036	0.667339589	-0.902935874	3.743617281	-0.241193425	0.810255845	13.52342134	-270.7180154
rs52128218	36850160	rs30456584	-1.363736666	2.92959135	-0.46550406	0.643313784	-0.537533984	3.519629266	-0.152724604	0.879145533	13.94518762	-270.717334
rs29231729	36890737	rs46655503	-1.135179325	3.138499202	-0.361694954	0.718894383	-3.510578298	7.49371077	-0.468469948	0.641204466	21.90735362	-270.4754484
NA_6349	36915722	rs31187181	-1.244892979	2.881663117	-0.432005036	0.667339589	-0.902935874	3.743617281	-0.241193425	0.810255845	13.52342134	-270.7180154
rs49261583	36916115	rs46309053	-1.244892979	2.881663117	-0.432005036	0.667339589	-0.902935874	3.743617281	-0.241193425	0.810255845	13.52342134	-270.7180154
rs49721089	36916248	rs46385079	-1.244892979	2.881663117	-0.432005036	0.667339589	-0.902935874	3.743617281	-0.241193425	0.810255845	13.52342134	-270.7180154
rs48670189	36920283	rs30109909	-0.83902413	3.606485492	-0.232643146	0.816857526	-0.748497733	3.996657874	-0.187280912	0.852094001	10.34425467	-270.8057965
NA_4181	36946756	rs46139871	-2.763301425	2.784564576	-0.992363922	0.325142158	1.871610605	2.443692334	0.765894535	0.446844866	26.74786875	-269.9810643
rs29495353	36965383	rs46475132	-1.989460349	2.799874878	-0.710553305	0.480208614	1.075733432	2.657952183	0.404722643	0.687170174	21.7930337	-270.4709176
rs51125350	36970352	rs49490978	-0.613277268	3.663766688	-0.167389826	0.867645598	-0.656978	3.99049946	-0.164635532	0.869803303	9.644988216	-270.8179904
rs29757735	36974301	rs48508024	-2.631325671	2.737636232	-0.961167024	0.340458256	1.098843393	2.734692496	0.401816071	0.68929624	21.98366463	-270.29093
rs29955541	37008445	rs45716017	-1.861092045	2.815318936	-0.661059044	0.5111919	0.973829203	2.432198184	0.400390564	0.690339875	18.52421787	-270.5020315
rs51040955	37016898	rs30857594	-1.212812738	2.795820389	-0.43379494	0.666046677	2.001464488	2.388551352	0.83794074	0.405503881	21.17573924	-270.3430173
rs29824598	37052049	rs30410898	-1.244892979	2.881663117	-0.432005036	0.667339589	-0.902935874	3.743617281	-0.241193425	0.810255845	13.52342134	-270.7180154
rs51077672	37061208	rs46940184	-0.83902413	3.606485492	-0.232643146	0.816857526	-0.748497733	3.996657874	-0.187280912	0.852094001	10.34425467	-270.8057965
rs29496982	37073768	rs30162810	-2.233499861	2.682768841	-0.832535337	0.408521864	0.968474757	2.609358731	0.371154317	0.71187491	16.4900814	-270.4041643
NA_4182	37078866	rs30977106	-2.228279426	2.676498314	-0.832535337	0.408521864	0.968474757	2.609358731	0.371154317	0.71187491	16.4900814	-270.4041643
rs29872714	37130726	rs49891615	-1.244892979	2.881663117	-0.432005036	0.667339589	-0.902935874	3.743617281	-0.241193425	0.810255845	13.52342134	-270.7180154
rs48140828	37310623	rs51377286	-1.069745796	3.688638626	-0.290011005	0.772842143	-1.94663017	3.867858479	-0.503283711	0.616670876	10.84812496	-270.6972752
rs49232670	37381464	rs31298831	-0.32382032	2.877230204	-0.11254585	0.910779244	-2.521671516	4.729393033	-0.533191363	0.595938414	16.18865444	-270.6562683
rs29516774	37384221	rs45723375	-2.233499861	2.682768841	-0.832535337	0.408521864	0.968474757	2.609358731	0.371154317	0.71187491	16.4900814	-270.4041643
rs29251304	37767140	rs51726937	-2.233499861	2.682768841	-0.832535337	0.408521864	0.968474757	2.609358731	0.371154317	0.71187491	16.4900814	-270.4041643
rs3693911	38206521	rs46926158	-1.861092045	2.815318936	-0.661059044	0.5111919	0.973829203	2.432198184	0.400390564	0.690339875	18.52421787	-270.5020315
rs29242922	38648016	rs50421529	-2.106276057	2.669628317	-0.788977268	0.433338622	0.741661241	2.617881867	0.283305847	0.777951168	14.88377728	-270.4702533
rs50875040	39208178	rs50841486	-0.737645045	3.290160599	-0.224197276	0.82339171	-1.24839892	7.678979372	-0.162573548	0.871419306	12.97216555	-270.7513663
rs47993841	39370915	rs48720514	-1.861092045	2.815318936	-0.661059044	0.5111919	0.973829203	2.432198184	0.400390564	0.690339875	18.52421787	-270.5020315
rs48751173	39430145	rs51095584	-1.865688328	2.822271844	-0.661059044	0.5111919	0.973829203	2.432198184	0.400390564	0.690339875	18.52421787	-270.5020315
rs49742312	40010049	rs50310529	-1.861092045	2.815318936	-0.661059044	0.5111919	0.973829203	2.432198184	0.400390564	0.690339875	18.52421787	-270.5020315
rs29898796	40041596	rs46386867	-0.691495659	3.084317843	-0.224197276	0.82339171	-1.24839892	7.678979372	-0.162573548	0.871419306	12.97216555	-270.7513663
rs29863415	40051186	rs51772518	-2.818769805	2.695152467	-1.045866547	0.299961893	1.792929434	2.639297569	0.679320686	0.499636826	20.98692105	-270.0662655
rs46648801	40074866	rs30527186	-2.332421994	2.788748243	-0.83636879	0.406380131	1.677294267	2.381114405	0.704415657	0.483992871	22.2919065	-270.1735539
rs49940111	40090363	rs30318229	-2.233499861	2.682768841	-0.832535337	0.408521864	0.968474757	2.609358731	0.371154317	0.71187491	16.4900814	-270.4041643
NA_4183	40123799	rs31542084	-2.233499861	2.682768841	-0.832535337	0.408521864	0.968474757	2.609358731	0.371154317	0.71187491	16.4900814	-270.4041643
rs48707069	40132201	rs30243798	-2.888802232	2.672392836	-1.080979635	0.284180473	1.750456316	2.615826526	0.669179052	0.506036335	20.63189983	-270.0192699
rs48542607	40139062	rs50307211	-2.233499861	2.682768841	-0.832535337	0.408521864	0.968474757	2.609358731	0.371154317	0.71187491	16.4900814	-270.4041643
rs29531943	40166496	rs49686453	-2.233499861	2.682768841	-0.832535337	0.408521864	0.968474757	2.609358731	0.371154317	0.71187491	16.4900814	-270.4041643
rs46743748	40172053	rs30634507	-1.859768117	2.813316198	-0.661059044	0.5111919	0.973829203	2.432198184	0.400390564	0.690339875	18.52421787	-270.5020315
rs29226649	40173185	rs30629335	-0.737645045	3.290160599	-0.224197276	0.82339171	-1.24839892	7.678979372	-0.162573548	0.871419306	12.97216555	-270.7513663
rs48581645	40207507	rs31407978	-1.988908891	2.816300366	-0.706213341	0.482882767	0.947134836	2.433739554	0.389168526	0.698576667	19.13206997	-270.473482
rs29567055	40211636	rs31178252	-2.233499861	2.682768841	-0.832535337	0.408521864	0.968474757	2.609358731	0.371154317	0.71187491	16.4900814	-270.4041643
rs46609792	40211757	rs30469725	-0.737645045	3.290160599	-0.224197276	0.82339171	-1.24839892	7.678979372	-0.162573548	0.871419306	12.97216555	-270.7513663
rs48738033	40211894	rs30237585	-0.737645045	3.290160599	-0.224197276	0.82339171	-1.24839892	7.678979372	-0.162573548	0.871419306	12.97216555	-270.7513663
rs6283231	40243579	rs49017648	-0.737645045	3.290160599	-0.224197276	0.82339171	-1.24839892	7.678979372	-0.162573548	0.871419306	12.97216555	-270.7513663
rs29239678	40246628	rs48771146	-0.737645045	3.290160599	-0.224197276	0.82339171	-1.24839892	7.678979372	-0.162573548	0.871419306	12.97216555	-270.7513663
rs51492987	40246787	rs49359974	-0.737645045	3.290160599	-0.224197276	0.82339171	-1.24839892	7.678979372	-0.162573548	0.871419306	12.97216555	-270.7513663
rs29223971	40247193	rs46022093	-1.250174208	2.946835125	-0.424243011	0.672958071	0.554968696	5.435666358	0.102097638	0.919031339	6.204921293	-270.7389225
rs29511992	40253996	rs47570072	-0.737645045	3.290160599	-0.224197276	0.82339171	-1.24839892	7.678979372	-0.162573548	0.871419306	12.97216555	-270.7513663
rs48319243	40259519	rs50549101	-0.740352924	3.30223871	-0.224197276	0.82339171	-1.24839892	7.678979372	-0.162573548	0.871419306	12.97216555	-270.7513663
rs29251390	40282971	rs48149834	-2.528310486	2.737658193	-0.923530371	0.359557124	1.106024271	2.716559703	0.407141529	0.685402767	21.17943089	-270.3250934
rs29681105	40297782	rs31096896	-2.528310486	2.737658193	-0.923530371	0.359557124	1.106024271	2.716559703	0.407141529	0.685402767	21.17943089	-270.3250934
rs48834616	40317748	rs52261550	-2.528310486	2.737658193	-0.923530371	0.359557124	1.106024271	2.716559703	0.407141529	0.685402767	21.17943089	-270.3250934
rs46498099	40318853	rs46863148	-2.528310486	2.737658193	-0.923530371	0.359557124	1.106024271	2.716559703	0.407141529	0.685402767	21.17943089	-270.3250934
rs45687766	40319804	rs31438223	3.318981348	3.570513657	0.929552906	0.356455374	-2.884866326	3.979646219	-0.724905222	0.471424664	6.338650791	-269.4041621
rs50676036	40319825	rs30774040	3.306182676	3.556745025	0.929552906	0.356455374	-2.884866326	3.979646219	-0.724905222	0.471424664	6.338650791	-269.4041621
rs49557035	40338343	rs31514407	3.35358739	3.607742353	0.929552906	0.356455374	-2.884866326	3.979646219	-0.724905222	0.471424664	6.338650791	-269.4041621
rs48429688	40346626	rs47377808	3.306182676	3.556745025	0.929552906	0.356455374	-2.884866326	3.979646219	-0.724905222	0.471424664	6.338650791	-269.4041621
rs49188149	40377123	rs30501925	3.12730716	3.36431325	0.929552906	0.356455374	-2.884866326	3.979646219	-0.724905222	0.471424664	6.338650791	-269.4041621
rs6354910	40378548	rs13482143	3.306182676	3.556745025	0.929552906	0.356455374	-2.884866326	3.979646219	-0.724905222	0.471424664	6.338650791	-269.4041621
rs49255690	40391427	rs30831050	3.306182676	3.556745025	0.929552906	0.356455374	-2.884866326	3.979646219	-0.724905222	0.471424664	6.338650791	-269.4041621
rs51480602	40431094	rs30189241	3.367691558	3.567720096	0.943933792	0.349119097	-3.510550399	3.610681186	-0.972268173	0.334954626	3.014808794	-268.7989599
rs50393045	40433122	rs49925485	3.306182676	3.556745025	0.929552906	0.356455374	-2.884866326	3.979646219	-0.724905222	0.471424664	6.338650791	-269.4041621
rs52506671	40433887	rs30617560	3.318981348	3.570513657	0.929552906	0.356455374	-2.884866326	3.979646219	-0.724905222	0.471424664	6.338650791	-269.4041621
rs49332493	40469957	rs46119554	-2.805974454	2.580893503	-1.087210476	0.28144139	2.285470664	2.510105654	0.910507755	0.366323359	21.60401483	-269.77358
rs46853823	40475370	rs51437701	-3.318981348	3.570513657	-0.929552906	0.356455374	2.884866326	3.979646219	0.724905222	0.471424664	6.338650791	-269.4041621
rs29877638	40502924	rs51085591	1.894873647	2.905369148	0.652197208	0.516850432	-6.019946671	4.626389698	-1.301219107	0.198328911	30.91813689	-269.7755994
rs29812606	40503287	rs52321396	1.894873647	2.905369148	0.652197208	0.516850432	-6.019946671	4.626389698	-1.301219107	0.198328911	30.91813689	-269.7755994
rs29631038	40524643	rs31044057	1.894873647	2.905369148	0.652197208	0.516850432	-6.019946671	4.626389698	-1.301219107	0.198328911	30.91813689	-269.7755994
rs29958465	40537833	rs51225458	1.894873647	2.905369148	0.652197208	0.516850432	-6.019946671	4.626389698	-1.301219107	0.198328911	30.91813689	-269.7755994
rs29229069	40538140	rs30519739	1.894873647	2.905369148	0.652197208	0.516850432	-6.019946671	4.626389698	-1.301219107	0.198328911	30.91813689	-269.7755994
rs52640413	40544533	rs46285926	1.905494678	2.921654148	0.652197208	0.516850432	-6.019946671	4.626389698	-1.301219107	0.198328911	30.91813689	-269.7755994
rs47321177	40558032	rs48286789	-3.837496542	2.691981249	-1.425528704	0.159364232	1.806291068	2.23477543	0.808265136	0.422240853	29.11768629	-269.3547971
rs49699230	40564265	rs30406798	3.306182676	3.556745025	0.929552906	0.356455374	-2.884866326	3.979646219	-0.724905222	0.471424664	6.338650791	-269.4041621
NA_6350	40565246	rs51770462	1.894873647	2.905369148	0.652197208	0.516850432	-6.019946671	4.626389698	-1.301219107	0.198328911	30.91813689	-269.7755994
rs29989271	40566808	rs30110877	1.894873647	2.905369148	0.652197208	0.516850432	-6.019946671	4.626389698	-1.301219107	0.198328911	30.91813689	-269.7755994
rs29234397	40581749	rs30607644	1.894873647	2.905369148	0.652197208	0.516850432	-6.019946671	4.626389698	-1.301219107	0.198328911	30.91813689	-269.7755994
rs47427277	40600823	rs30398847	1.894873647	2.905369148	0.652197208	0.516850432	-6.019946671	4.626389698	-1.301219107	0.198328911	30.91813689	-269.7755994
rs50579818	40603069	rs48240183	1.894873647	2.905369148	0.652197208	0.516850432	-6.019946671	4.626389698	-1.301219107	0.198328911	30.91813689	-269.7755994
rs48611817	40623965	rs30722741	1.894873647	2.905369148	0.652197208	0.516850432	-6.019946671	4.626389698	-1.301219107	0.198328911	30.91813689	-269.7755994
rs49745048	40625001	rs30346136	-2.528310486	2.737658193	-0.923530371	0.359557124	1.106024271	2.716559703	0.407141529	0.685402767	21.17943089	-270.3250934
rs47174649	40653648	rs30842965	-0.737645045	3.290160599	-0.224197276	0.82339171	-1.24839892	7.678979372	-0.162573548	0.871419306	12.97216555	-270.7513663
rs29707528	40654145	rs30907427	0.57924771	2.895068705	0.200080816	0.842117263	-2.248800751	4.380399224	-0.513378036	0.609637035	15.77456036	-270.6715785
rs50616494	40662377	rs31509365	3.306182676	3.556745025	0.929552906	0.356455374	-2.884866326	3.979646219	-0.724905222	0.471424664	6.338650791	-269.4041621
NA_4185	40683202	rs50426113	-0.734478721	3.324003588	-0.220962072	0.825897998	-1.218596251	7.668329871	-0.158912863	0.874289585	12.87569955	-270.7541247
rs29555343	40683489	rs46443014	-2.30868541	2.741284125	-0.842191216	0.403140351	0.840384532	2.717252493	0.309277306	0.758218936	19.7726702	-270.4338205
rs48935138	40683995	rs49336318	1.844608703	3.555767933	0.518765211	0.605898223	-1.415528701	3.79693133	-0.372808613	0.710649862	2.692029169	-270.3473288
rs29248890	40685271	rs30375585	-0.737645045	3.290160599	-0.224197276	0.82339171	-1.24839892	7.678979372	-0.162573548	0.871419306	12.97216555	-270.7513663
rs29229323	40716475	rs30310107	0.858348055	3.035072558	0.282809732	0.77832958	-2.90228362	3.631994549	-0.799088099	0.427499646	16.04414884	-270.4043727
rs29545080	40716609	rs30847038	0.858348055	3.035072558	0.282809732	0.77832958	-2.90228362	3.631994549	-0.799088099	0.427499646	16.04414884	-270.4043727
rs29935507	40737181	rs50399602	0.858348055	3.035072558	0.282809732	0.77832958	-2.90228362	3.631994549	-0.799088099	0.427499646	16.04414884	-270.4043727
rs29232937	40740109	rs50860868	0.860922532	3.044175767	0.282809732	0.77832958	-2.90228362	3.631994549	-0.799088099	0.427499646	16.04414884	-270.4043727
NA_6351	40746154	rs48816814	0.858348055	3.035072558	0.282809732	0.77832958	-2.90228362	3.631994549	-0.799088099	0.427499646	16.04414884	-270.4043727
rs51264158	40746312	rs50167832	1.844608703	3.555767933	0.518765211	0.605898223	-1.415528701	3.79693133	-0.372808613	0.710649862	2.692029169	-270.3473288
rs29225295	40746776	rs51944696	-0.737645045	3.290160599	-0.224197276	0.82339171	-1.24839892	7.678979372	-0.162573548	0.871419306	12.97216555	-270.7513663
rs51957923	40746788	rs49674312	-0.737645045	3.290160599	-0.224197276	0.82339171	-1.24839892	7.678979372	-0.162573548	0.871419306	12.97216555	-270.7513663
rs47539303	40747902	rs48516905	-0.737645045	3.290160599	-0.224197276	0.82339171	-1.24839892	7.678979372	-0.162573548	0.871419306	12.97216555	-270.7513663
rs29677699	40785757	rs30296463	-1.289581535	2.920335706	-0.441586744	0.660430274	-0.742697355	3.726924653	-0.199278876	0.842741581	13.16230375	-270.720855
rs29864973	40806760	rs31357178	-1.244892979	2.881663117	-0.432005036	0.667339589	-0.902935874	3.743617281	-0.241193425	0.810255845	13.52342134	-270.7180154
NA_6352	40824636	rs49649593	-0.737645045	3.290160599	-0.224197276	0.82339171	-1.24839892	7.678979372	-0.162573548	0.871419306	12.97216555	-270.7513663
rs47415472	40828926	rs30292994	-1.010504011	3.186115524	-0.317158623	0.752262128	-2.660947364	7.584799135	-0.350826346	0.726989722	18.91667477	-270.6102345
rs46127649	40846441	rs30342877	-0.30883464	3.287844163	-0.093932262	0.925486711	-2.731102548	7.529126017	-0.362738323	0.718118926	18.88250617	-270.7088226
rs30588763	40846672	rs30325656	1.117156412	3.025555457	0.369240104	0.713293385	-3.739231817	3.515671431	-1.06358967	0.29192283	16.99556968	-270.0708513
rs49976186	41088917	rs47916386	3.306182676	3.556745025	0.929552906	0.356455374	-2.884866326	3.979646219	-0.724905222	0.471424664	6.338650791	-269.4041621
rs29239398	41198572	rs48033485	1.894873647	2.905369148	0.652197208	0.516850432	-6.019946671	4.626389698	-1.301219107	0.198328911	30.91813689	-269.7755994
rs29227547	41203437	rs49005665	1.910422949	2.92921056	0.652197208	0.516850432	-6.019946671	4.626389698	-1.301219107	0.198328911	30.91813689	-269.7755994
rs48557602	41203578	rs49538694	3.306182676	3.556745025	0.929552906	0.356455374	-2.884866326	3.979646219	-0.724905222	0.471424664	6.338650791	-269.4041621
rs46761556	41214305	rs49079853	-0.83902413	3.606485492	-0.232643146	0.816857526	-0.748497733	3.996657874	-0.187280912	0.852094001	10.34425467	-270.8057965
rs51075437	41227504	rs30454495	-0.83902413	3.606485492	-0.232643146	0.816857526	-0.748497733	3.996657874	-0.187280912	0.852094001	10.34425467	-270.8057965
rs48639907	41230952	rs46396745	-0.693453922	3.672646305	-0.188815874	0.850896276	-0.202934953	3.823017229	-0.053082406	0.957848662	9.900616257	-270.8109403
rs29495563	41297588	rs30424999	2.113888825	2.856613704	0.739998139	0.46228607	-6.780399157	4.197876158	-1.615197519	0.111695364	30.63464227	-269.1991711
rs45836376	41304038	rs30729719	-0.83902413	3.606485492	-0.232643146	0.816857526	-0.748497733	3.996657874	-0.187280912	0.852094001	10.34425467	-270.8057965
rs46724754	41307627	rs45727805	3.306182676	3.556745025	0.929552906	0.356455374	-2.884866326	3.979646219	-0.724905222	0.471424664	6.338650791	-269.4041621
rs46365737	41308232	rs46597286	3.396134581	3.611674576	0.940321314	0.350952655	-2.835388617	3.974886478	-0.713325684	0.478504704	5.622784436	-269.4074343
rs29958999	41308959	rs52473301	-3.357881763	2.594061973	-1.294449322	0.20064034	2.407391088	2.594620037	0.92783955	0.357336028	18.06704287	-269.6722225
rs3700592	41309174	rs52362705	-0.845557873	3.634570319	-0.232643146	0.816857526	-0.748497733	3.996657874	-0.187280912	0.852094001	10.34425467	-270.8057965
rs29246628	41315914	rs51040456	1.894873647	2.905369148	0.652197208	0.516850432	-6.019946671	4.626389698	-1.301219107	0.198328911	30.91813689	-269.7755994
rs49418360	41316072	rs51967039	-2.528310486	2.737658193	-0.923530371	0.359557124	1.106024271	2.716559703	0.407141529	0.685402767	21.17943089	-270.3250934
rs29977012	41378384	rs30743553	-0.737645045	3.290160599	-0.224197276	0.82339171	-1.24839892	7.678979372	-0.162573548	0.871419306	12.97216555	-270.7513663
rs30022407	41378798	rs30604272	-0.740352924	3.30223871	-0.224197276	0.82339171	-1.24839892	7.678979372	-0.162573548	0.871419306	12.97216555	-270.7513663
rs52054871	41386468	rs51367510	-0.83902413	3.606485492	-0.232643146	0.816857526	-0.748497733	3.996657874	-0.187280912	0.852094001	10.34425467	-270.8057965
rs29965055	41388907	rs50571579	-0.737645045	3.290160599	-0.224197276	0.82339171	-1.24839892	7.678979372	-0.162573548	0.871419306	12.97216555	-270.7513663
rs30682874	41389836	rs30338023	-0.737645045	3.290160599	-0.224197276	0.82339171	-1.24839892	7.678979372	-0.162573548	0.871419306	12.97216555	-270.7513663
rs47293073	41393690	rs30385131	-0.737645045	3.290160599	-0.224197276	0.82339171	-1.24839892	7.678979372	-0.162573548	0.871419306	12.97216555	-270.7513663
rs29233855	41408175	rs51327659	-0.740352924	3.30223871	-0.224197276	0.82339171	-1.24839892	7.678979372	-0.162573548	0.871419306	12.97216555	-270.7513663
rs47434538	41420188	rs50161618	-0.737645045	3.290160599	-0.224197276	0.82339171	-1.24839892	7.678979372	-0.162573548	0.871419306	12.97216555	-270.7513663
rs29812152	41491059	rs30974368	-0.737645045	3.290160599	-0.224197276	0.82339171	-1.24839892	7.678979372	-0.162573548	0.871419306	12.97216555	-270.7513663
rs50711915	41514779	rs31338341	-3.962979819	3.00468133	-1.318935149	0.1923747	8.615587793	6.277591703	1.372435195	0.175212293	-24.9542092	-269.4704614
rs47016253	41516834	rs6171166	-1.010504011	3.186115524	-0.317158623	0.752262128	-2.660947364	7.584799135	-0.350826346	0.726989722	18.91667477	-270.6102345
rs50459685	41524906	rs30754533	-0.480524765	3.22490469	-0.149004331	0.882067102	-0.701932236	7.370195955	-0.095239291	0.924453052	10.56149559	-270.8039524
rs48456225	41525371	rs30252865	-0.737645045	3.290160599	-0.224197276	0.82339171	-1.24839892	7.678979372	-0.162573548	0.871419306	12.97216555	-270.7513663
rs47803795	41552905	rs47992807	3.306182676	3.556745025	0.929552906	0.356455374	-2.884866326	3.979646219	-0.724905222	0.471424664	6.338650791	-269.4041621
rs50862551	41555840	rs48177500	3.306182676	3.556745025	0.929552906	0.356455374	-2.884866326	3.979646219	-0.724905222	0.471424664	6.338650791	-269.4041621
rs29530763	41569581	rs50454633	0.250697475	3.460170388	0.07245235	0.9424912	-1.636392564	7.937795914	-0.206152008	0.837394115	14.06869088	-270.8111281
rs47358885	41570330	rs51787511	3.404613275	3.636525912	0.936226871	0.353038397	-2.775183404	3.976546805	-0.697887776	0.488035879	5.811209429	-269.4391119
rs29239931	41585492	rs30451388	-0.737645045	3.290160599	-0.224197276	0.82339171	-1.24839892	7.678979372	-0.162573548	0.871419306	12.97216555	-270.7513663
rs29585692	41590085	rs31342608	1.894873647	2.905369148	0.652197208	0.516850432	-6.019946671	4.626389698	-1.301219107	0.198328911	30.91813689	-269.7755994
rs51736122	41591291	rs50017931	1.894873647	2.905369148	0.652197208	0.516850432	-6.019946671	4.626389698	-1.301219107	0.198328911	30.91813689	-269.7755994
rs46329460	41592519	rs31402888	1.894873647	2.905369148	0.652197208	0.516850432	-6.019946671	4.626389698	-1.301219107	0.198328911	30.91813689	-269.7755994
rs46595835	41592752	rs30286126	1.894873647	2.905369148	0.652197208	0.516850432	-6.019946671	4.626389698	-1.301219107	0.198328911	30.91813689	-269.7755994
rs48763321	41602201	rs48542075	1.849896211	2.930780591	0.631195736	0.530392263	-5.664714902	4.594574823	-1.232913843	0.222581837	28.73235354	-269.8743495
rs46044170	41602444	rs51490736	0.863909089	2.926431094	0.2952091	0.768888358	-3.480682045	4.209115465	-0.826939074	0.411660826	19.41121943	-270.4217089
rs29510337	41602594	rs31375872	1.894873647	2.905369148	0.652197208	0.516850432	-6.019946671	4.626389698	-1.301219107	0.198328911	30.91813689	-269.7755994
NA_6354	41605575	rs49671441	1.894873647	2.905369148	0.652197208	0.516850432	-6.019946671	4.626389698	-1.301219107	0.198328911	30.91813689	-269.7755994
rs29238869	41605692	rs48652569	-0.737645045	3.290160599	-0.224197276	0.82339171	-1.24839892	7.678979372	-0.162573548	0.871419306	12.97216555	-270.7513663
rs51288362	41630132	rs30893861	2.911929133	3.870732487	0.752294079	0.454916577	1.265070522	3.68723969	0.343094192	0.732768075	1.463978748	-270.5315859
rs30075165	41642918	rs46544503	1.894873647	2.905369148	0.652197208	0.516850432	-6.019946671	4.626389698	-1.301219107	0.198328911	30.91813689	-269.7755994
rs46555142	41647557	rs31302234	3.306182676	3.556745025	0.929552906	0.356455374	-2.884866326	3.979646219	-0.724905222	0.471424664	6.338650791	-269.4041621
rs29230966	41650777	rs30602665	1.894873647	2.905369148	0.652197208	0.516850432	-6.019946671	4.626389698	-1.301219107	0.198328911	30.91813689	-269.7755994
rs46395117	41651453	rs47425853	3.318981348	3.570513657	0.929552906	0.356455374	-2.884866326	3.979646219	-0.724905222	0.471424664	6.338650791	-269.4041621
rs29248314	41651500	rs50385864	-0.737645045	3.290160599	-0.224197276	0.82339171	-1.24839892	7.678979372	-0.162573548	0.871419306	12.97216555	-270.7513663
rs51897786	41652041	rs45808172	4.085850173	3.588781779	1.138506163	0.259590035	-3.537823243	4.034535987	-0.87688479	0.384166863	5.294658516	-268.7123694
rs29251705	41652812	rs31471467	1.894873647	2.905369148	0.652197208	0.516850432	-6.019946671	4.626389698	-1.301219107	0.198328911	30.91813689	-269.7755994
rs29914743	41652873	rs31415662	1.54783622	2.913180247	0.531321816	0.597224822	-4.173500619	4.238167007	-0.984741897	0.328841069	21.54204721	-270.1821161
rs29639105	41655734	rs13482147	1.894873647	2.905369148	0.652197208	0.516850432	-6.019946671	4.626389698	-1.301219107	0.198328911	30.91813689	-269.7755994
rs29243823	41686805	rs30845067	-0.737645045	3.290160599	-0.224197276	0.82339171	-1.24839892	7.678979372	-0.162573548	0.871419306	12.97216555	-270.7513663
rs48109388	41688007	rs31395302	3.306182676	3.556745025	0.929552906	0.356455374	-2.884866326	3.979646219	-0.724905222	0.471424664	6.338650791	-269.4041621
rs29686488	41688671	rs47998778	1.900312273	2.913708076	0.652197208	0.516850432	-6.019946671	4.626389698	-1.301219107	0.198328911	30.91813689	-269.7755994
rs51440946	41696575	rs30160212	3.306182676	3.556745025	0.929552906	0.356455374	-2.884866326	3.979646219	-0.724905222	0.471424664	6.338650791	-269.4041621
rs47634372	41697672	rs48664541	3.35358739	3.607742353	0.929552906	0.356455374	-2.884866326	3.979646219	-0.724905222	0.471424664	6.338650791	-269.4041621
rs48048161	41700467	rs31541452	1.545766856	2.831425622	0.545932355	0.58720623	-4.175295236	3.877329133	-1.076848287	0.286006792	19.16085416	-270.0581944
rs50131015	41718706	rs30268830	1.894873647	2.905369148	0.652197208	0.516850432	-6.019946671	4.626389698	-1.301219107	0.198328911	30.91813689	-269.7755994
rs29244487	41720979	rs30885846	1.894873647	2.905369148	0.652197208	0.516850432	-6.019946671	4.626389698	-1.301219107	0.198328911	30.91813689	-269.7755994
rs46402500	41722431	rs30428373	3.306182676	3.556745025	0.929552906	0.356455374	-2.884866326	3.979646219	-0.724905222	0.471424664	6.338650791	-269.4041621
rs49984532	41737075	rs31500789	-2.587221287	2.674042564	-0.967531827	0.337295538	1.995091736	2.612560251	0.763653866	0.448168897	25.93208341	-270.0533064
rs13481943	41745480	rs45692105	-1.870073203	2.760228915	-0.677506562	0.500778316	0.888092996	2.656421974	0.334319248	0.739344581	19.88792104	-270.5253795
rs29250774	41753231	rs31190623	-1.545743447	2.782535322	-0.555516199	0.580678147	1.752694033	2.748135583	0.637775677	0.526129685	17.47303165	-270.4697874
rs47682197	41765193	rs30771702	-0.737645045	3.290160599	-0.224197276	0.82339171	-1.24839892	7.678979372	-0.162573548	0.871419306	12.97216555	-270.7513663
rs46610242	41773296	rs31289005	-0.737645045	3.290160599	-0.224197276	0.82339171	-1.24839892	7.678979372	-0.162573548	0.871419306	12.97216555	-270.7513663
rs48415132	41789267	rs30908900	-0.737645045	3.290160599	-0.224197276	0.82339171	-1.24839892	7.678979372	-0.162573548	0.871419306	12.97216555	-270.7513663
rs50712264	41810352	rs46387173	-0.737645045	3.290160599	-0.224197276	0.82339171	-1.24839892	7.678979372	-0.162573548	0.871419306	12.97216555	-270.7513663
rs50666997	41811690	rs31058278	-0.737645045	3.290160599	-0.224197276	0.82339171	-1.24839892	7.678979372	-0.162573548	0.871419306	12.97216555	-270.7513663
rs29778275	41813243	rs50827633	-2.163469052	2.807110376	-0.770710361	0.444006892	0.89294391	2.720936348	0.328175229	0.743961006	19.19377058	-270.4873613
NA_4187	41817005	rs47985076	-2.291199702	2.7873215	-0.822007688	0.414438991	0.912516079	2.737772601	0.333306016	0.740105233	19.97570587	-270.4447114
rs29249396	41817288	rs31243089	-2.388115606	2.729294093	-0.874993872	0.38518632	0.860213576	2.720035297	0.316250887	0.752947444	19.28854228	-270.3971143
rs29229477	41823244	rs51959280	-2.528310486	2.737658193	-0.923530371	0.359557124	1.106024271	2.716559703	0.407141529	0.685402767	21.17943089	-270.3250934
rs3686391	41825024	rs49909157	-2.395601869	2.713042696	-0.882994533	0.38088449	0.905267386	2.726585286	0.332015063	0.741074755	19.57614861	-270.3864903
rs29775551	41825488	rs51978829	-0.764267494	3.408906243	-0.224197276	0.82339171	-1.24839892	7.678979372	-0.162573548	0.871419306	12.97216555	-270.7513663
rs29229096	41831208	rs48377261	-0.764267494	3.408906243	-0.224197276	0.82339171	-1.24839892	7.678979372	-0.162573548	0.871419306	12.97216555	-270.7513663
NA_6355	41839310	rs31147172	-0.764267494	3.408906243	-0.224197276	0.82339171	-1.24839892	7.678979372	-0.162573548	0.871419306	12.97216555	-270.7513663
NA_6356	41840344	rs51304617	-0.764267494	3.408906243	-0.224197276	0.82339171	-1.24839892	7.678979372	-0.162573548	0.871419306	12.97216555	-270.7513663
NA_6357	41844766	rs47376085	-0.990920513	3.231354697	-0.306657921	0.760201989	-2.696701243	7.643298988	-0.352819018	0.725503131	18.98649777	-270.6445927
rs51263552	41977172	rs30634551	-0.764267494	3.408906243	-0.224197276	0.82339171	-1.24839892	7.678979372	-0.162573548	0.871419306	12.97216555	-270.7513663
rs33883732	42013747	rs50564378	-0.764267494	3.408906243	-0.224197276	0.82339171	-1.24839892	7.678979372	-0.162573548	0.871419306	12.97216555	-270.7513663
NA_6358	42014833	rs30607876	-0.764267494	3.408906243	-0.224197276	0.82339171	-1.24839892	7.678979372	-0.162573548	0.871419306	12.97216555	-270.7513663
rs30004329	42016422	rs31535416	-0.764267494	3.408906243	-0.224197276	0.82339171	-1.24839892	7.678979372	-0.162573548	0.871419306	12.97216555	-270.7513663
rs48470097	42017678	rs45702008	-1.294238569	3.050700977	-0.424243011	0.672958071	0.554968696	5.435666358	0.102097638	0.919031339	6.204921293	-270.7389225
rs51987062	42139943	rs45932281	-0.764267494	3.408906243	-0.224197276	0.82339171	-1.24839892	7.678979372	-0.162573548	0.871419306	12.97216555	-270.7513663
rs49882037	42176924	rs49891997	-0.764267494	3.408906243	-0.224197276	0.82339171	-1.24839892	7.678979372	-0.162573548	0.871419306	12.97216555	-270.7513663
rs47036566	42239210	rs39144568	-0.767040822	3.421276276	-0.224197276	0.82339171	-1.24839892	7.678979372	-0.162573548	0.871419306	12.97216555	-270.7513663
rs29234162	43432549	rs46865155	-0.764267494	3.408906243	-0.224197276	0.82339171	-1.24839892	7.678979372	-0.162573548	0.871419306	12.97216555	-270.7513663
rs29631202	43725556	rs49322473	-0.764267494	3.408906243	-0.224197276	0.82339171	-1.24839892	7.678979372	-0.162573548	0.871419306	12.97216555	-270.7513663
rs36583564	43945628	rs50845708	-1.743537185	3.405867972	-0.511921542	0.610649676	1.684260015	7.601553962	0.221567856	0.825428562	1.032653089	-270.6944457
rs29946007	43956139	rs46503803	-2.533894449	2.743704516	-0.923530371	0.359557124	1.106024271	2.716559703	0.407141529	0.685402767	21.17943089	-270.3250934
rs3659831	44057352	rs46724618	-2.533894449	2.743704516	-0.923530371	0.359557124	1.106024271	2.716559703	0.407141529	0.685402767	21.17943089	-270.3250934
rs29913781	45349671	rs46430169	-0.764267494	3.408906243	-0.224197276	0.82339171	-1.24839892	7.678979372	-0.162573548	0.871419306	12.97216555	-270.7513663
rs29511539	45349904	rs50494926	-1.977403815	2.782907068	-0.710553305	0.480208614	1.075733432	2.657952183	0.404722643	0.687170174	21.7930337	-270.4709176
rs36477280	45366830	rs31456596	-0.768905368	3.429592817	-0.224197276	0.82339171	-1.24839892	7.678979372	-0.162573548	0.871419306	12.97216555	-270.7513663
rs37548207	45367502	rs13482154	-0.764267494	3.408906243	-0.224197276	0.82339171	-1.24839892	7.678979372	-0.162573548	0.871419306	12.97216555	-270.7513663
rs29529731	45367855	rs30823195	-1.981438568	2.788585393	-0.710553305	0.480208614	1.075733432	2.657952183	0.404722643	0.687170174	21.7930337	-270.4709176
rs37634834	45603891	rs30740345	-2.28906875	2.755567173	-0.830706931	0.409545811	1.652059452	2.634515156	0.627082918	0.533065714	25.12395076	-270.2498322
rs30023651	45603926	rs50421757	-1.868241189	2.775649086	-0.673082631	0.503567897	0.813017193	2.633015294	0.308777999	0.75859682	19.30648184	-270.538111
rs3725594	45604265	rs30851437	-1.977403815	2.782907068	-0.710553305	0.480208614	1.075733432	2.657952183	0.404722643	0.687170174	21.7930337	-270.4709176
rs29224435	45615690	rs31529281	-2.886395271	2.781447475	-1.03773136	0.30370221	1.640873906	2.68970951	0.610056179	0.544207501	29.42564329	-270.0617303
rs37841717	45616050	rs30306470	-2.864403576	2.760255387	-1.03773136	0.30370221	1.640873906	2.68970951	0.610056179	0.544207501	29.42564329	-270.0617303
rs29513860	45620959	rs31372691	-2.886395271	2.781447475	-1.03773136	0.30370221	1.640873906	2.68970951	0.610056179	0.544207501	29.42564329	-270.0617303
rs36764621	45621258	rs31505466	-3.177586942	2.706884142	-1.173891004	0.245236491	2.073813781	2.686459138	0.771950614	0.443277723	31.41948047	-269.7968577
rs29637725	45621401	rs30863716	-0.764267494	3.408906243	-0.224197276	0.82339171	-1.24839892	7.678979372	-0.162573548	0.871419306	12.97216555	-270.7513663
rs13481944	45641044	rs50361400	-2.886395271	2.781447475	-1.03773136	0.30370221	1.640873906	2.68970951	0.610056179	0.544207501	29.42564329	-270.0617303
rs29564170	45645986	rs33884288	-3.461799795	2.742597393	-1.262234043	0.211916553	1.779285181	2.73011568	0.651725198	0.517152756	27.70334525	-269.8519824
rs29931428	45653776	rs30828350	-2.886395271	2.781447475	-1.03773136	0.30370221	1.640873906	2.68970951	0.610056179	0.544207501	29.42564329	-270.0617303
rs29239082	45655817	rs48876372	-3.461799795	2.742597393	-1.262234043	0.211916553	1.779285181	2.73011568	0.651725198	0.517152756	27.70334525	-269.8519824
rs36808858	45660245	rs30206726	-3.461799795	2.742597393	-1.262234043	0.211916553	1.779285181	2.73011568	0.651725198	0.517152756	27.70334525	-269.8519824
rs36273026	45672672	rs49695536	-0.764267494	3.408906243	-0.224197276	0.82339171	-1.24839892	7.678979372	-0.162573548	0.871419306	12.97216555	-270.7513663
rs29497617	45864127	rs31283400	-0.471424293	3.399617601	-0.1386698	0.890191437	-2.201310701	7.390088709	-0.29787338	0.766864229	16.58663375	-270.7286712
rs29779350	45864783	rs31176083	-0.764267494	3.408906243	-0.224197276	0.82339171	-1.24839892	7.678979372	-0.162573548	0.871419306	12.97216555	-270.7513663
rs6186655	45953377	rs49062655	-2.796588495	2.802799747	-0.997783912	0.322528839	1.362306381	2.663011125	0.511566162	0.610896874	26.48185105	-270.1641984
rs6187830	45954283	rs49813859	-2.974732256	2.816793419	-1.056070437	0.295315175	1.670642712	2.681059	0.623127918	0.535643158	29.89208014	-270.040304
rs29527633	46009962	rs37887562	-3.305996849	2.734699305	-1.208906896	0.231603889	1.529771238	2.735147593	0.559301166	0.578109636	25.3576523	-269.9622927
rs38720826	46011818	rs37842308	-3.566501786	2.744074597	-1.299710216	0.198842358	1.77920213	2.749360675	0.647133039	0.520098936	28.72198808	-269.8071609
NA_4188	46020254	rs30730610	-3.316831967	2.726077498	-1.216704943	0.22864453	1.571762513	2.740305864	0.573571926	0.568475004	25.65875639	-269.9478158
NA_4189	46030958	rs30404828	-3.461799795	2.742597393	-1.262234043	0.211916553	1.779285181	2.73011568	0.651725198	0.517152756	27.70334525	-269.8519824
rs37379393	46118517	rs36412471	-3.67875436	2.724067753	-1.350463606	0.18211329	2.060595186	2.710993269	0.76008864	0.450280327	28.14100626	-269.6772972
rs29723715	46121100	rs30447691	-3.461799795	2.742597393	-1.262234043	0.211916553	1.779285181	2.73011568	0.651725198	0.517152756	27.70334525	-269.8519824
rs29513282	46127842	rs30252806	-3.461799795	2.742597393	-1.262234043	0.211916553	1.779285181	2.73011568	0.651725198	0.517152756	27.70334525	-269.8519824
rs38335499	46127977	rs31274503	-3.438473321	2.724117085	-1.262234043	0.211916553	1.779285181	2.73011568	0.651725198	0.517152756	27.70334525	-269.8519824
rs6350197	46129607	rs37780596	-3.461799795	2.742597393	-1.262234043	0.211916553	1.779285181	2.73011568	0.651725198	0.517152756	27.70334525	-269.8519824
rs36762518	46136222	rs31416864	nan	nan	nan	nan	nan	nan	nan	nan	nan	nan
rs29783187	46168669	rs30488247	-3.060970517	2.788163267	-1.09784479	0.276809106	1.593189277	2.718542809	0.586045315	0.56011885	24.65209223	-270.0827984
NA_4190	46172613	rs38791955	-3.461799795	2.742597393	-1.262234043	0.211916553	1.779285181	2.73011568	0.651725198	0.517152756	27.70334525	-269.8519824
rs29572295	46172939	rs37853963	-3.461799795	2.742597393	-1.262234043	0.211916553	1.779285181	2.73011568	0.651725198	0.517152756	27.70334525	-269.8519824
rs36809611	46176354	rs38979285	-4.153797188	2.69852338	-1.539285232	0.129173009	3.063754791	2.683791494	1.141577056	0.258321182	40.01774991	-269.0941436
NA_4191	46195720	rs3696080	-2.886395271	2.781447475	-1.03773136	0.30370221	1.640873906	2.68970951	0.610056179	0.544207501	29.42564329	-270.0617303
rs30049913	46196599	rs38526721	-2.886395271	2.781447475	-1.03773136	0.30370221	1.640873906	2.68970951	0.610056179	0.544207501	29.42564329	-270.0617303
rs13481945	46206521	rs30164665	-2.892060194	2.786906424	-1.03773136	0.30370221	1.640873906	2.68970951	0.610056179	0.544207501	29.42564329	-270.0617303
NA_4192	46210195	rs30140714	-3.450275282	2.733467142	-1.262234043	0.211916553	1.779285181	2.73011568	0.651725198	0.517152756	27.70334525	-269.8519824
NA_4193	46210443	rs31241776	-2.886395271	2.781447475	-1.03773136	0.30370221	1.640873906	2.68970951	0.610056179	0.544207501	29.42564329	-270.0617303
NA_4194	46215720	rs30879697	-4.535516585	2.733094591	-1.659480283	0.102417302	3.067033622	2.734328081	1.121677257	0.266622133	36.1902598	-268.9801249
rs36239939	46218157	rs36830551	-2.886395271	2.781447475	-1.03773136	0.30370221	1.640873906	2.68970951	0.610056179	0.544207501	29.42564329	-270.0617303
rs29734637	46221063	rs37280139	-2.881486339	2.77671703	-1.03773136	0.30370221	1.640873906	2.68970951	0.610056179	0.544207501	29.42564329	-270.0617303
rs29246458	46234326	rs30943498	-2.886395271	2.781447475	-1.03773136	0.30370221	1.640873906	2.68970951	0.610056179	0.544207501	29.42564329	-270.0617303
rs29640746	46234360	rs30441308	-2.886395271	2.781447475	-1.03773136	0.30370221	1.640873906	2.68970951	0.610056179	0.544207501	29.42564329	-270.0617303
rs29530719	46246221	rs31304355	-3.732148239	2.720464845	-1.371878871	0.175384522	2.872632734	2.660042789	1.079919746	0.284648237	36.59482862	-269.2712922
rs40087721	46253355	rs31059850	-3.461799795	2.742597393	-1.262234043	0.211916553	1.779285181	2.73011568	0.651725198	0.517152756	27.70334525	-269.8519824
NA_6359	46254723	rs31532654	-0.764267494	3.408906243	-0.224197276	0.82339171	-1.24839892	7.678979372	-0.162573548	0.871419306	12.97216555	-270.7513663
rs36439548	46267699	rs3693788	-0.764267494	3.408906243	-0.224197276	0.82339171	-1.24839892	7.678979372	-0.162573548	0.871419306	12.97216555	-270.7513663
rs38310890	46285850	rs36521983	-0.764267494	3.408906243	-0.224197276	0.82339171	-1.24839892	7.678979372	-0.162573548	0.871419306	12.97216555	-270.7513663
rs29878733	46294735	rs31070044	-2.892060194	2.786906424	-1.03773136	0.30370221	1.640873906	2.68970951	0.610056179	0.544207501	29.42564329	-270.0617303
rs33850993	46295330	rs36876300	-0.764267494	3.408906243	-0.224197276	0.82339171	-1.24839892	7.678979372	-0.162573548	0.871419306	12.97216555	-270.7513663
rs29515357	46328793	rs30552008	0.269064047	3.035610689	0.088635887	0.929676633	-4.69213107	5.439340835	-0.862628618	0.391894587	24.903113	-270.4239692
rs13481946	46336933	rs31293250	-3.461799795	2.742597393	-1.262234043	0.211916553	1.779285181	2.73011568	0.651725198	0.517152756	27.70334525	-269.8519824
rs47784954	46355848	rs31053503	-0.764267494	3.408906243	-0.224197276	0.82339171	-1.24839892	7.678979372	-0.162573548	0.871419306	12.97216555	-270.7513663
rs49513202	46355986	rs31277411	-1.309043166	3.085597478	-0.424243011	0.672958071	0.554968696	5.435666358	0.102097638	0.919031339	6.204921293	-270.7389225
rs29924709	46356015	rs30924845	-1.056606477	3.331476434	-0.317158623	0.752262128	-2.660947364	7.584799135	-0.350826346	0.726989722	18.91667477	-270.6102345
rs29589957	46376129	rs50230187	-0.764267494	3.408906243	-0.224197276	0.82339171	-1.24839892	7.678979372	-0.162573548	0.871419306	12.97216555	-270.7513663
rs29497321	46376329	rs52253911	-0.764267494	3.408906243	-0.224197276	0.82339171	-1.24839892	7.678979372	-0.162573548	0.871419306	12.97216555	-270.7513663
rs29565421	46388498	rs30457796	-0.924901575	3.002769698	-0.308016154	0.759173511	-0.452472739	5.004533893	-0.090412564	0.928270888	10.02939425	-270.77092
rs6292010	46388536	rs46699317	-1.232665281	3.446386188	-0.357668936	0.721889395	-0.051028358	7.252076569	-0.007036379	0.994409975	8.453503385	-270.7435468
rs51588818	46392460	rs31392997	-0.744876232	3.531830165	-0.210903752	0.833701626	-1.247788794	7.671691007	-0.162648469	0.87136058	13.0330901	-270.7572115
rs29244828	46392697	rs31241587	-0.764267494	3.408906243	-0.224197276	0.82339171	-1.24839892	7.678979372	-0.162573548	0.871419306	12.97216555	-270.7513663
rs29232560	46393416	rs30994653	1.557868946	2.39550715	0.650329491	0.518047257	1.32503803	2.436700305	0.54378375	0.588674534	5.333502847	-270.5577267
rs29568586	46399401	rs6191603	nan	nan	nan	nan	nan	nan	nan	nan	nan	nan
rs48286149	46400130	rs4139001	-0.764267494	3.408906243	-0.224197276	0.82339171	-1.24839892	7.678979372	-0.162573548	0.871419306	12.97216555	-270.7513663
NA_6360	46400175	rs4139096	-0.764267494	3.408906243	-0.224197276	0.82339171	-1.24839892	7.678979372	-0.162573548	0.871419306	12.97216555	-270.7513663
NA_6361	46416150	rs30846407	-0.764267494	3.408906243	-0.224197276	0.82339171	-1.24839892	7.678979372	-0.162573548	0.871419306	12.97216555	-270.7513663
rs30052847	46416641	rs51745337	-0.202402254	3.009767519	-0.067248468	0.946615188	-2.983453068	5.890262538	-0.506505958	0.614421609	19.45465861	-270.6680245
rs30006962	46419910	rs30734448	-0.764267494	3.408906243	-0.224197276	0.82339171	-1.24839892	7.678979372	-0.162573548	0.871419306	12.97216555	-270.7513663
rs29827475	46425380	rs45742053	-0.764267494	3.408906243	-0.224197276	0.82339171	-1.24839892	7.678979372	-0.162573548	0.871419306	12.97216555	-270.7513663
NA_6362	46425461	rs51158954	-0.764267494	3.408906243	-0.224197276	0.82339171	-1.24839892	7.678979372	-0.162573548	0.871419306	12.97216555	-270.7513663
rs48312731	46426764	rs47739875	-0.764267494	3.408906243	-0.224197276	0.82339171	-1.24839892	7.678979372	-0.162573548	0.871419306	12.97216555	-270.7513663
rs46453855	46426794	rs50505724	-1.957209349	3.432168013	-0.570254528	0.570707643	2.295794477	7.443152658	0.308443825	0.758849762	-1.136122464	-270.6619774
rs51579146	46435834	rs30734844	-0.764267494	3.408906243	-0.224197276	0.82339171	-1.24839892	7.678979372	-0.162573548	0.871419306	12.97216555	-270.7513663
rs29242097	46445000	rs48241896	-0.764267494	3.408906243	-0.224197276	0.82339171	-1.24839892	7.678979372	-0.162573548	0.871419306	12.97216555	-270.7513663
rs51553553	46456973	rs30099779	-2.717896154	2.874591871	-0.945489404	0.348331453	4.377824434	4.77812937	0.916221411	0.363344706	-4.793043658	-270.0574397
NA_6363	46464371	rs30100778	-0.764267494	3.408906243	-0.224197276	0.82339171	-1.24839892	7.678979372	-0.162573548	0.871419306	12.97216555	-270.7513663
NA_4196	46464771	rs30973188	-2.758146629	2.917162919	-0.945489404	0.348331453	4.377824434	4.77812937	0.916221411	0.363344706	-4.793043658	-270.0574397
NA_6364	46469892	rs46393431	-0.767040822	3.421276276	-0.224197276	0.82339171	-1.24839892	7.678979372	-0.162573548	0.871419306	12.97216555	-270.7513663
rs52309861	46470380	rs46760453	-3.461799795	2.742597393	-1.262234043	0.211916553	1.779285181	2.73011568	0.651725198	0.517152756	27.70334525	-269.8519824
rs49098094	46471996	rs52502890	-2.741162748	2.758674972	-0.993651944	0.324519844	1.53263194	2.655672029	0.577116422	0.56609427	28.28574543	-270.1317893
rs29552589	46473555	rs49986974	-2.886395271	2.781447475	-1.03773136	0.30370221	1.640873906	2.68970951	0.610056179	0.544207501	29.42564329	-270.0617303
rs29495243	46473583	rs51170599	-0.764267494	3.408906243	-0.224197276	0.82339171	-1.24839892	7.678979372	-0.162573548	0.871419306	12.97216555	-270.7513663
rs48358269	46493671	rs31383528	-2.874756925	2.770232293	-1.03773136	0.30370221	1.640873906	2.68970951	0.610056179	0.544207501	29.42564329	-270.0617303
rs47441438	46506189	rs31278926	-0.132096609	2.782618318	-0.047472055	0.96230009	-3.086822375	4.832174124	-0.638806114	0.525463784	19.85498735	-270.614004
rs49056503	46507297	rs31110480	-0.742726791	3.312827005	-0.224197276	0.82339171	-1.24839892	7.678979372	-0.162573548	0.871419306	12.97216555	-270.7513663
rs47665936	46508182	rs30727655	nan	nan	nan	nan	nan	nan	nan	nan	nan	nan
rs47480492	46525327	rs30203018	-0.764267494	3.408906243	-0.224197276	0.82339171	-1.24839892	7.678979372	-0.162573548	0.871419306	12.97216555	-270.7513663
rs51778793	46525509	rs30271855	-0.499148515	3.349892666	-0.149004331	0.882067102	-0.701932236	7.370195955	-0.095239291	0.924453052	10.56149559	-270.8039524
rs48953791	46526823	rs46672204	-0.764267494	3.408906243	-0.224197276	0.82339171	-1.24839892	7.678979372	-0.162573548	0.871419306	12.97216555	-270.7513663
NA_6365	46529981	rs46504809	-0.764267494	3.408906243	-0.224197276	0.82339171	-1.24839892	7.678979372	-0.162573548	0.871419306	12.97216555	-270.7513663
rs46829641	46549418	rs6200202	-0.78186368	3.48739152	-0.224197276	0.82339171	-1.24839892	7.678979372	-0.162573548	0.871419306	12.97216555	-270.7513663
rs52267928	46551194	rs30830963	1.571904175	3.243618051	0.484614449	0.629775041	1.207052413	7.154422298	0.168714169	0.866608471	12.2316124	-270.5929898
rs47046885	46551276	rs31063921	-3.461799795	2.742597393	-1.262234043	0.211916553	1.779285181	2.73011568	0.651725198	0.517152756	27.70334525	-269.8519824
rs29718146	46551730	rs30869393	-0.768905368	3.429592817	-0.224197276	0.82339171	-1.24839892	7.678979372	-0.162573548	0.871419306	12.97216555	-270.7513663
NA_4197	46554132	rs30926738	-2.886395271	2.781447475	-1.03773136	0.30370221	1.640873906	2.68970951	0.610056179	0.544207501	29.42564329	-270.0617303
rs29782363	46582530	rs30844597	-0.768905368	3.429592817	-0.224197276	0.82339171	-1.24839892	7.678979372	-0.162573548	0.871419306	12.97216555	-270.7513663
rs29513432	46584310	rs30881310	-0.764267494	3.408906243	-0.224197276	0.82339171	-1.24839892	7.678979372	-0.162573548	0.871419306	12.97216555	-270.7513663
rs30392701	46599520	rs30797575	0.138902363	3.862515363	0.035961634	0.971436436	-1.536035975	9.239787461	-0.166241484	0.868545083	13.73135164	-270.8171837
rs3675592	46613131	rs31143084	-3.239668341	2.778791816	-1.165855003	0.248445035	1.894888325	2.618972044	0.723523693	0.472266242	31.58288405	-269.841766
rs29988716	46616107	rs31286145	-0.767040822	3.421276276	-0.224197276	0.82339171	-1.24839892	7.678979372	-0.162573548	0.871419306	12.97216555	-270.7513663
rs29229444	46617462	rs30318415	-0.764267494	3.408906243	-0.224197276	0.82339171	-1.24839892	7.678979372	-0.162573548	0.871419306	12.97216555	-270.7513663
rs29824564	46619176	rs51513706	-0.764267494	3.408906243	-0.224197276	0.82339171	-1.24839892	7.678979372	-0.162573548	0.871419306	12.97216555	-270.7513663
rs30382815	46623210	rs30705255	-0.764267494	3.408906243	-0.224197276	0.82339171	-1.24839892	7.678979372	-0.162573548	0.871419306	12.97216555	-270.7513663
rs29729867	46634969	rs30945236	-0.764267494	3.408906243	-0.224197276	0.82339171	-1.24839892	7.678979372	-0.162573548	0.871419306	12.97216555	-270.7513663
NA_4198	46635075	rs30938720	-2.886395271	2.781447475	-1.03773136	0.30370221	1.640873906	2.68970951	0.610056179	0.544207501	29.42564329	-270.0617303
rs29549242	46664962	rs30193194	-3.461799795	2.742597393	-1.262234043	0.211916553	1.779285181	2.73011568	0.651725198	0.517152756	27.70334525	-269.8519824
rs3720248	46666025	rs46867527	-3.305996849	2.734699305	-1.208906896	0.231603889	1.529771238	2.735147593	0.559301166	0.578109636	25.3576523	-269.9622927
rs29622271	46675610	rs49926048	-0.764267494	3.408906243	-0.224197276	0.82339171	-1.24839892	7.678979372	-0.162573548	0.871419306	12.97216555	-270.7513663
rs30009167	46678306	rs6315304	-3.464361065	2.744626549	-1.262234043	0.211916553	1.779285181	2.73011568	0.651725198	0.517152756	27.70334525	-269.8519824
rs30389297	46694305	rs3690364	-3.461799795	2.742597393	-1.262234043	0.211916553	1.779285181	2.73011568	0.651725198	0.517152756	27.70334525	-269.8519824
rs30389295	46697631	rs30862328	-3.461799795	2.742597393	-1.262234043	0.211916553	1.779285181	2.73011568	0.651725198	0.517152756	27.70334525	-269.8519824
rs30389294	46698983	rs51345012	-4.535516585	2.733094591	-1.659480283	0.102417302	3.067033622	2.734328081	1.121677257	0.266622133	36.1902598	-268.9801249
rs30388363	46700848	rs51506570	-3.385030093	2.769510633	-1.222248455	0.226557629	1.752406624	2.717279277	0.644912225	0.521526917	28.06343695	-269.8941058
rs29496575	46701783	rs46050648	-0.764267494	3.408906243	-0.224197276	0.82339171	-1.24839892	7.678979372	-0.162573548	0.871419306	12.97216555	-270.7513663
rs30385476	46701836	rs50343293	-2.886395271	2.781447475	-1.03773136	0.30370221	1.640873906	2.68970951	0.610056179	0.544207501	29.42564329	-270.0617303
rs30385475	46703212	rs30385069	-2.886395271	2.781447475	-1.03773136	0.30370221	1.640873906	2.68970951	0.610056179	0.544207501	29.42564329	-270.0617303
rs30384563	46707723	rs30253137	-3.847372446	2.725719503	-1.411507106	0.163437378	3.016701496	2.659510354	1.134307107	0.261332187	39.66364481	-269.1505818
rs30093790	46707736	rs30595467	-2.712182303	2.763108699	-0.981569167	0.33038899	1.332683545	2.670970194	0.498951111	0.619701042	26.049614	-270.1827975
rs29685882	46716581	rs3672567	-2.885150524	2.76353642	-1.044006695	0.300814207	1.438418474	2.672768109	0.53817556	0.592515206	27.3806661	-270.1025494
rs29221874	46716635	rs3673121	-2.886395271	2.781447475	-1.03773136	0.30370221	1.640873906	2.68970951	0.610056179	0.544207501	29.42564329	-270.0617303
rs30383529	46718000	rs31276305	-3.461799795	2.742597393	-1.262234043	0.211916553	1.779285181	2.73011568	0.651725198	0.517152756	27.70334525	-269.8519824
rs29243737	46758783	rs30277937	-2.712182303	2.763108699	-0.981569167	0.33038899	1.332683545	2.670970194	0.498951111	0.619701042	26.049614	-270.1827975
NA_4199	46758831	rs31104359	-2.760682049	2.758686481	-1.000723376	0.321117433	1.447432393	2.689454588	0.538188077	0.592506621	27.13505592	-270.1459385
rs6327358	46764351	rs30900860	-3.578755904	2.788043248	-1.283608461	0.204383693	2.433953807	2.696930249	0.902490455	0.370529218	36.98979725	-269.5588634
rs30366393	46791604	rs30453739	-2.706509691	2.765413176	-0.978699933	0.331793	1.715312554	2.722532338	0.630043041	0.531140843	28.01774542	-270.1185561
rs30366392	46794516	rs30630497	-2.886395271	2.781447475	-1.03773136	0.30370221	1.640873906	2.68970951	0.610056179	0.544207501	29.42564329	-270.0617303
rs30365586	46797579	rs46108997	-2.886395271	2.781447475	-1.03773136	0.30370221	1.640873906	2.68970951	0.610056179	0.544207501	29.42564329	-270.0617303
rs30365585	46798201	rs3666674	-2.886395271	2.781447475	-1.03773136	0.30370221	1.640873906	2.68970951	0.610056179	0.544207501	29.42564329	-270.0617303
rs30364694	46798280	rs3666840	-2.886395271	2.781447475	-1.03773136	0.30370221	1.640873906	2.68970951	0.610056179	0.544207501	29.42564329	-270.0617303
rs30363600	46798500	rs3668543	-2.876350288	2.771767723	-1.03773136	0.30370221	1.640873906	2.68970951	0.610056179	0.544207501	29.42564329	-270.0617303
rs30376991	46826576	rs31437254	-3.450275282	2.733467142	-1.262234043	0.211916553	1.779285181	2.73011568	0.651725198	0.517152756	27.70334525	-269.8519824
rs29781730	46827019	rs30209861	-3.461799795	2.742597393	-1.262234043	0.211916553	1.779285181	2.73011568	0.651725198	0.517152756	27.70334525	-269.8519824
NA_4200	46827512	rs31245864	-3.461799795	2.742597393	-1.262234043	0.211916553	1.779285181	2.73011568	0.651725198	0.517152756	27.70334525	-269.8519824
rs29977742	46841755	rs49727144	-0.035582045	4.480114924	-0.007942217	0.99369035	-0.994885571	10.57080034	-0.09411639	0.925341086	11.52066885	-270.8205892
rs30374684	46854078	rs30648276	-0.764267494	3.408906243	-0.224197276	0.82339171	-1.24839892	7.678979372	-0.162573548	0.871419306	12.97216555	-270.7513663
rs29999158	46856162	rs45745948	-0.75486074	3.216177952	-0.234707392	0.815262478	-1.290830227	7.378815791	-0.174937316	0.86173815	13.55200877	-270.7512303
rs29863498	46866205	rs30158782	-0.764267494	3.408906243	-0.224197276	0.82339171	-1.24839892	7.678979372	-0.162573548	0.871419306	12.97216555	-270.7513663
rs29930470	46866370	rs31062717	-0.764267494	3.408906243	-0.224197276	0.82339171	-1.24839892	7.678979372	-0.162573548	0.871419306	12.97216555	-270.7513663
rs6204344	46876396	rs51697309	-0.764267494	3.408906243	-0.224197276	0.82339171	-1.24839892	7.678979372	-0.162573548	0.871419306	12.97216555	-270.7513663
rs29231289	46881757	rs30168282	-0.764267494	3.408906243	-0.224197276	0.82339171	-1.24839892	7.678979372	-0.162573548	0.871419306	12.97216555	-270.7513663
rs29851773	46897784	rs30103836	-1.049668223	3.309600144	-0.317158623	0.752262128	-2.660947364	7.584799135	-0.350826346	0.726989722	18.91667477	-270.6102345
rs29544693	46899488	rs30847166	-0.764267494	3.408906243	-0.224197276	0.82339171	-1.24839892	7.678979372	-0.162573548	0.871419306	12.97216555	-270.7513663
NA_6366	46904881	rs31246050	-0.764267494	3.408906243	-0.224197276	0.82339171	-1.24839892	7.678979372	-0.162573548	0.871419306	12.97216555	-270.7513663
NA_6367	46907337	rs45726493	-0.764267494	3.408906243	-0.224197276	0.82339171	-1.24839892	7.678979372	-0.162573548	0.871419306	12.97216555	-270.7513663
rs29233250	46910477	rs30530133	0.461258821	3.166325685	0.145676367	0.884681985	-4.515318793	6.79554229	-0.664453049	0.509033556	26.61818357	-270.5891541
rs29546742	46915712	rs3671307	-0.764267494	3.408906243	-0.224197276	0.82339171	-1.24839892	7.678979372	-0.162573548	0.871419306	12.97216555	-270.7513663
rs29236217	46916085	rs30244667	0.89303532	2.510494225	0.355720922	0.723340126	0.924360308	2.492715495	0.370824633	0.712119141	6.719741844	-270.7283281
rs29551537	46931658	rs30439642	-1.453629754	3.43249599	-0.423490591	0.673503708	0.636055785	7.349291786	0.086546541	0.931330055	5.672862363	-270.7286116
rs30344237	46940917	rs47172625	-0.764267494	3.408906243	-0.224197276	0.82339171	-1.24839892	7.678979372	-0.162573548	0.871419306	12.97216555	-270.7513663
rs30350350	46947213	rs31292116	-0.764267494	3.408906243	-0.224197276	0.82339171	-1.24839892	7.678979372	-0.162573548	0.871419306	12.97216555	-270.7513663
rs30350349	46952095	rs3680784	-2.042905975	2.972167341	-0.687345543	0.494604439	1.520324823	5.135502872	0.296042055	0.768255364	3.810974911	-270.57385
rs29237737	46953122	rs30284024	-0.764267494	3.408906243	-0.224197276	0.82339171	-1.24839892	7.678979372	-0.162573548	0.871419306	12.97216555	-270.7513663
rs30344323	46953371	rs30408486	-0.764267494	3.408906243	-0.224197276	0.82339171	-1.24839892	7.678979372	-0.162573548	0.871419306	12.97216555	-270.7513663
rs30344318	46982522	rs30841148	-0.764267494	3.408906243	-0.224197276	0.82339171	-1.24839892	7.678979372	-0.162573548	0.871419306	12.97216555	-270.7513663
NA_6368	46982535	rs30349142	-0.764267494	3.408906243	-0.224197276	0.82339171	-1.24839892	7.678979372	-0.162573548	0.871419306	12.97216555	-270.7513663
rs29907453	46988592	rs30838963	-0.764267494	3.408906243	-0.224197276	0.82339171	-1.24839892	7.678979372	-0.162573548	0.871419306	12.97216555	-270.7513663
rs29589380	46989384	rs30381171	-0.764267494	3.408906243	-0.224197276	0.82339171	-1.24839892	7.678979372	-0.162573548	0.871419306	12.97216555	-270.7513663
rs29683345	46990072	rs30838960	-0.764267494	3.408906243	-0.224197276	0.82339171	-1.24839892	7.678979372	-0.162573548	0.871419306	12.97216555	-270.7513663
rs29224480	46990646	rs30838151	-0.764267494	3.408906243	-0.224197276	0.82339171	-1.24839892	7.678979372	-0.162573548	0.871419306	12.97216555	-270.7513663
rs29529629	46998986	rs30834015	-0.764267494	3.408906243	-0.224197276	0.82339171	-1.24839892	7.678979372	-0.162573548	0.871419306	12.97216555	-270.7513663
rs30348969	46999036	rs30171244	-0.764267494	3.408906243	-0.224197276	0.82339171	-1.24839892	7.678979372	-0.162573548	0.871419306	12.97216555	-270.7513663
rs30342116	47001025	rs3665350	-0.764267494	3.408906243	-0.224197276	0.82339171	-1.24839892	7.678979372	-0.162573548	0.871419306	12.97216555	-270.7513663
rs30342115	47015498	rs30839428	-0.764267494	3.408906243	-0.224197276	0.82339171	-1.24839892	7.678979372	-0.162573548	0.871419306	12.97216555	-270.7513663
rs29899514	47027247	rs30940426	-0.764267494	3.408906243	-0.224197276	0.82339171	-1.24839892	7.678979372	-0.162573548	0.871419306	12.97216555	-270.7513663
rs29634288	47027920	rs30834900	-0.764267494	3.408906243	-0.224197276	0.82339171	-1.24839892	7.678979372	-0.162573548	0.871419306	12.97216555	-270.7513663
rs29233176	47035350	rs30840958	-0.764267494	3.408906243	-0.224197276	0.82339171	-1.24839892	7.678979372	-0.162573548	0.871419306	12.97216555	-270.7513663
rs6393876	47051327	rs31476100	0.486846595	3.018652513	0.161279443	0.872433795	-4.685919189	5.49238206	-0.853167012	0.397076405	26.02872095	-270.442721
rs30023630	47057003	rs30835442	-0.764267494	3.408906243	-0.224197276	0.82339171	-1.24839892	7.678979372	-0.162573548	0.871419306	12.97216555	-270.7513663
rs29995348	47075470	rs30837490	-0.764267494	3.408906243	-0.224197276	0.82339171	-1.24839892	7.678979372	-0.162573548	0.871419306	12.97216555	-270.7513663
rs30342269	47084859	rs30394881	-0.764267494	3.408906243	-0.224197276	0.82339171	-1.24839892	7.678979372	-0.162573548	0.871419306	12.97216555	-270.7513663
rs29492787	47096108	rs30840257	-1.957209349	3.432168013	-0.570254528	0.570707643	2.295794477	7.443152658	0.308443825	0.758849762	-1.136122464	-270.6619774
rs30079867	47096864	rs3720682	-1.931119367	4.285204892	-0.450648082	0.653923396	1.440469511	9.700583107	0.148493085	0.882468719	1.462575488	-270.6865947
rs29494428	47100841	rs30837343	-0.764267494	3.408906243	-0.224197276	0.82339171	-1.24839892	7.678979372	-0.162573548	0.871419306	12.97216555	-270.7513663
rs30344705	47103181	rs30836563	-0.764267494	3.408906243	-0.224197276	0.82339171	-1.24839892	7.678979372	-0.162573548	0.871419306	12.97216555	-270.7513663
rs30347369	47104097	rs30836554	-0.764267494	3.408906243	-0.224197276	0.82339171	-1.24839892	7.678979372	-0.162573548	0.871419306	12.97216555	-270.7513663
rs30347366	47108754	rs3690277	-0.764267494	3.408906243	-0.224197276	0.82339171	-1.24839892	7.678979372	-0.162573548	0.871419306	12.97216555	-270.7513663
rs30023312	47109462	rs30833126	-0.764267494	3.408906243	-0.224197276	0.82339171	-1.24839892	7.678979372	-0.162573548	0.871419306	12.97216555	-270.7513663
rs29681520	47110023	rs30840778	-0.764267494	3.408906243	-0.224197276	0.82339171	-1.24839892	7.678979372	-0.162573548	0.871419306	12.97216555	-270.7513663
rs30345447	47116740	rs30836981	-0.95685737	3.420591947	-0.279734439	0.780676459	-0.614817596	7.508446402	-0.081883463	0.935021309	10.37716595	-270.7572116
rs29243502	47116848	rs30173849	-0.764267494	3.408906243	-0.224197276	0.82339171	-1.24839892	7.678979372	-0.162573548	0.871419306	12.97216555	-270.7513663
rs29226378	47155084	rs30840726	-0.773382196	3.449561069	-0.224197276	0.82339171	-1.24839892	7.678979372	-0.162573548	0.871419306	12.97216555	-270.7513663
rs30341635	47157135	rs30838987	-0.764267494	3.408906243	-0.224197276	0.82339171	-1.24839892	7.678979372	-0.162573548	0.871419306	12.97216555	-270.7513663
rs29631483	47158086	rs30787863	-1.294238569	3.050700977	-0.424243011	0.672958071	0.554968696	5.435666358	0.102097638	0.919031339	6.204921293	-270.7389225
rs29823592	47159416	rs30837788	-0.764267494	3.408906243	-0.224197276	0.82339171	-1.24839892	7.678979372	-0.162573548	0.871419306	12.97216555	-270.7513663
rs30343815	47159829	rs30836713	-0.59030027	3.34773203	-0.176328411	0.860650189	-4.030768528	6.235598884	-0.646412414	0.52056207	22.96192136	-270.4338397
rs30344823	47163712	rs30835781	-0.773509893	3.423222866	-0.225959548	0.822027266	-1.24017093	7.650060992	-0.162112555	0.871780668	13.0423871	-270.7512408
rs30345998	47167624	rs30833182	-1.294238569	3.050700977	-0.424243011	0.672958071	0.554968696	5.435666358	0.102097638	0.919031339	6.204921293	-270.7389225
rs30345077	47179088	rs30211679	-1.230195709	2.962160003	-0.415303599	0.679452064	0.476403209	5.405919754	0.088126208	0.930079943	6.459953457	-270.7430016
rs30344208	47204458	rs30371340	-0.611782677	3.144657176	-0.1945467	0.846427676	-2.186585156	7.772996372	-0.28130531	0.779477407	15.10312889	-270.75703
rs29232921	47208654	rs30835050	-1.272492535	3.431496813	-0.370827253	0.7121172	0.047302997	7.449088752	0.006350172	0.994955121	7.860854817	-270.7385638
rs30340422	47214634	rs31107403	-0.764267494	3.408906243	-0.224197276	0.82339171	-1.24839892	7.678979372	-0.162573548	0.871419306	12.97216555	-270.7513663
rs30340414	47214677	rs30832868	-0.768905368	3.429592817	-0.224197276	0.82339171	-1.24839892	7.678979372	-0.162573548	0.871419306	12.97216555	-270.7513663
rs29234619	47220418	rs31158014	-0.764267494	3.408906243	-0.224197276	0.82339171	-1.24839892	7.678979372	-0.162573548	0.871419306	12.97216555	-270.7513663
rs29916956	47224008	rs30312682	-0.768905368	3.429592817	-0.224197276	0.82339171	-1.24839892	7.678979372	-0.162573548	0.871419306	12.97216555	-270.7513663
rs29251876	47228102	rs30835648	-0.05990669	3.044066486	-0.019679823	0.984366332	-3.777009568	3.703613643	-1.019817382	0.312050204	19.58565361	-270.2845847
rs29737658	47233083	rs30839865	-0.764267494	3.408906243	-0.224197276	0.82339171	-1.24839892	7.678979372	-0.162573548	0.871419306	12.97216555	-270.7513663
rs29911557	47233112	rs30839864	-0.764267494	3.408906243	-0.224197276	0.82339171	-1.24839892	7.678979372	-0.162573548	0.871419306	12.97216555	-270.7513663
rs30333723	47233917	rs30646151	-0.764267494	3.408906243	-0.224197276	0.82339171	-1.24839892	7.678979372	-0.162573548	0.871419306	12.97216555	-270.7513663
rs30331706	47265079	rs30836588	-2.701534312	2.913237366	-0.927330654	0.357597868	3.039538778	4.814457721	0.631335646	0.53030144	-0.439912022	-270.2452803
NA_6369	47265856	rs30835532	-0.764267494	3.408906243	-0.224197276	0.82339171	-1.24839892	7.678979372	-0.162573548	0.871419306	12.97216555	-270.7513663
rs29767500	47267142	rs30834710	-0.764267494	3.408906243	-0.224197276	0.82339171	-1.24839892	7.678979372	-0.162573548	0.871419306	12.97216555	-270.7513663
rs29244414	47268077	rs30833811	-1.294238569	3.050700977	-0.424243011	0.672958071	0.554968696	5.435666358	0.102097638	0.919031339	6.204921293	-270.7389225
rs29497691	47270280	rs30832876	-0.764267494	3.408906243	-0.224197276	0.82339171	-1.24839892	7.678979372	-0.162573548	0.871419306	12.97216555	-270.7513663
NA_6370	47272229	rs30831878	-0.764267494	3.408906243	-0.224197276	0.82339171	-1.24839892	7.678979372	-0.162573548	0.871419306	12.97216555	-270.7513663
rs29250192	47278874	rs13482163	-0.764267494	3.408906243	-0.224197276	0.82339171	-1.24839892	7.678979372	-0.162573548	0.871419306	12.97216555	-270.7513663
NA_6371	47321883	rs30712480	-0.764267494	3.408906243	-0.224197276	0.82339171	-1.24839892	7.678979372	-0.162573548	0.871419306	12.97216555	-270.7513663
NA_6372	47326941	rs30832043	-0.764267494	3.408906243	-0.224197276	0.82339171	-1.24839892	7.678979372	-0.162573548	0.871419306	12.97216555	-270.7513663
NA_6373	47340501	rs30832041	-0.764267494	3.408906243	-0.224197276	0.82339171	-1.24839892	7.678979372	-0.162573548	0.871419306	12.97216555	-270.7513663
NA_6374	47342534	rs30832038	-0.764267494	3.408906243	-0.224197276	0.82339171	-1.24839892	7.678979372	-0.162573548	0.871419306	12.97216555	-270.7513663
rs29251880	47342737	rs30832037	-0.771670615	3.441926809	-0.224197276	0.82339171	-1.24839892	7.678979372	-0.162573548	0.871419306	12.97216555	-270.7513663
rs30332707	47348490	rs30835949	-0.764267494	3.408906243	-0.224197276	0.82339171	-1.24839892	7.678979372	-0.162573548	0.871419306	12.97216555	-270.7513663
rs29610795	47361123	rs31325965	-0.764267494	3.408906243	-0.224197276	0.82339171	-1.24839892	7.678979372	-0.162573548	0.871419306	12.97216555	-270.7513663
rs29235871	47365340	rs30834346	0.267569937	3.018753979	0.088635887	0.929676633	-4.69213107	5.439340835	-0.862628618	0.391894587	24.903113	-270.4239692
rs13481953	47376894	rs30833382	-0.26910408	3.430576247	-0.078442821	0.937745817	-2.906874916	7.486593489	-0.388277381	0.699232332	19.55813841	-270.7003211
rs30319235	47396848	rs30832319	-0.764267494	3.408906243	-0.224197276	0.82339171	-1.24839892	7.678979372	-0.162573548	0.871419306	12.97216555	-270.7513663
rs30337263	47399433	rs30830233	-0.764267494	3.408906243	-0.224197276	0.82339171	-1.24839892	7.678979372	-0.162573548	0.871419306	12.97216555	-270.7513663
rs30334229	47399507	rs30830232	-0.764267494	3.408906243	-0.224197276	0.82339171	-1.24839892	7.678979372	-0.162573548	0.871419306	12.97216555	-270.7513663
rs30331226	47402253	rs31542268	-0.764267494	3.408906243	-0.224197276	0.82339171	-1.24839892	7.678979372	-0.162573548	0.871419306	12.97216555	-270.7513663
rs29773395	47418939	rs30834381	-0.764267494	3.408906243	-0.224197276	0.82339171	-1.24839892	7.678979372	-0.162573548	0.871419306	12.97216555	-270.7513663
rs30062626	47427708	rs30172580	-0.764267494	3.408906243	-0.224197276	0.82339171	-1.24839892	7.678979372	-0.162573548	0.871419306	12.97216555	-270.7513663
rs30325448	47428058	rs13465754	-0.764267494	3.408906243	-0.224197276	0.82339171	-1.24839892	7.678979372	-0.162573548	0.871419306	12.97216555	-270.7513663
rs29553714	47428077	rs13465757	-0.764267494	3.408906243	-0.224197276	0.82339171	-1.24839892	7.678979372	-0.162573548	0.871419306	12.97216555	-270.7513663
rs29571501	47433117	rs30829941	-0.764267494	3.408906243	-0.224197276	0.82339171	-1.24839892	7.678979372	-0.162573548	0.871419306	12.97216555	-270.7513663
rs30322533	47434066	rs30457529	-0.764267494	3.408906243	-0.224197276	0.82339171	-1.24839892	7.678979372	-0.162573548	0.871419306	12.97216555	-270.7513663
rs30322530	47439024	rs30833321	-0.764267494	3.408906243	-0.224197276	0.82339171	-1.24839892	7.678979372	-0.162573548	0.871419306	12.97216555	-270.7513663
rs29807308	47441259	rs30832362	-0.764267494	3.408906243	-0.224197276	0.82339171	-1.24839892	7.678979372	-0.162573548	0.871419306	12.97216555	-270.7513663
rs29246749	47472894	rs30833758	-0.773382196	3.449561069	-0.224197276	0.82339171	-1.24839892	7.678979372	-0.162573548	0.871419306	12.97216555	-270.7513663
rs30308188	47506640	rs30266276	-0.764267494	3.408906243	-0.224197276	0.82339171	-1.24839892	7.678979372	-0.162573548	0.871419306	12.97216555	-270.7513663
rs30308187	47515133	rs30827400	-0.764267494	3.408906243	-0.224197276	0.82339171	-1.24839892	7.678979372	-0.162573548	0.871419306	12.97216555	-270.7513663
rs30308185	47516479	rs30834061	-1.263898973	3.419527228	-0.369612197	0.713017576	0.037369778	7.452959619	0.005014086	0.996016562	7.898445057	-270.7388157
rs29245473	47517898	rs30406885	0.966299405	3.933350285	0.245668282	0.806806283	-4.061123566	8.523522057	-0.476460733	0.635536291	23.04499206	-270.7089647
rs29885026	47522819	rs30832884	0.966299405	3.933350285	0.245668282	0.806806283	-4.061123566	8.523522057	-0.476460733	0.635536291	23.04499206	-270.7089647
rs30298123	47530754	rs30828693	0.96984667	3.947789531	0.245668282	0.806806283	-4.061123566	8.523522057	-0.476460733	0.635536291	23.04499206	-270.7089647
rs30298118	47541996	rs30826892	0.966299405	3.933350285	0.245668282	0.806806283	-4.061123566	8.523522057	-0.476460733	0.635536291	23.04499206	-270.7089647
rs29854133	47543623	rs30696891	0.966299405	3.933350285	0.245668282	0.806806283	-4.061123566	8.523522057	-0.476460733	0.635536291	23.04499206	-270.7089647
NA_6376	47551836	rs30830622	0.966299405	3.933350285	0.245668282	0.806806283	-4.061123566	8.523522057	-0.476460733	0.635536291	23.04499206	-270.7089647
rs29223758	47576707	rs30826005	0.966299405	3.933350285	0.245668282	0.806806283	-4.061123566	8.523522057	-0.476460733	0.635536291	23.04499206	-270.7089647
rs30294744	47579180	rs30308463	0.966299405	3.933350285	0.245668282	0.806806283	-4.061123566	8.523522057	-0.476460733	0.635536291	23.04499206	-270.7089647
rs29553751	47596705	rs48531461	0.966299405	3.933350285	0.245668282	0.806806283	-4.061123566	8.523522057	-0.476460733	0.635536291	23.04499206	-270.7089647
rs29246940	47598083	rs30107855	0.966299405	3.933350285	0.245668282	0.806806283	-4.061123566	8.523522057	-0.476460733	0.635536291	23.04499206	-270.7089647
rs30298813	47598451	rs31523792	0.966299405	3.933350285	0.245668282	0.806806283	-4.061123566	8.523522057	-0.476460733	0.635536291	23.04499206	-270.7089647
rs29232983	47598772	rs52434741	0.966299405	3.933350285	0.245668282	0.806806283	-4.061123566	8.523522057	-0.476460733	0.635536291	23.04499206	-270.7089647
rs29738590	47611047	rs13482165	2.806797294	3.438960374	0.816176108	0.417738933	-8.23213931	7.3772278	-1.115885199	0.269073223	39.75978742	-270.1512895
rs30299098	47614621	rs46951677	0.966299405	3.933350285	0.245668282	0.806806283	-4.061123566	8.523522057	-0.476460733	0.635536291	23.04499206	-270.7089647
rs30295160	47615332	rs50066013	0.966299405	3.933350285	0.245668282	0.806806283	-4.061123566	8.523522057	-0.476460733	0.635536291	23.04499206	-270.7089647
rs30295158	47615347	rs30938692	0.966299405	3.933350285	0.245668282	0.806806283	-4.061123566	8.523522057	-0.476460733	0.635536291	23.04499206	-270.7089647
NA_4202	47620815	rs3723054	-0.292926042	2.979900248	-0.09830062	0.922032526	-0.243431667	4.693481472	-0.051865906	0.958813762	8.439866593	-270.8276755
NA_6377	47623794	rs50915613	0.966299405	3.933350285	0.245668282	0.806806283	-4.061123566	8.523522057	-0.476460733	0.635536291	23.04499206	-270.7089647
rs29494203	47627975	rs30740617	0.972956385	3.960447719	0.245668282	0.806806283	-4.061123566	8.523522057	-0.476460733	0.635536291	23.04499206	-270.7089647
rs3697063	47628159	rs48184943	-4.821470966	2.661701549	-1.811424338	0.075254053	4.006707842	2.723940148	1.470923597	0.146716624	40.91573652	-268.3344747
rs50383686	47638129	rs30195694	-4.826089818	2.664251394	-1.811424338	0.075254053	4.006707842	2.723940148	1.470923597	0.146716624	40.91573652	-268.3344747
rs49483237	47640628	rs47010752	-4.821470966	2.661701549	-1.811424338	0.075254053	4.006707842	2.723940148	1.470923597	0.146716624	40.91573652	-268.3344747
rs47839070	47643251	rs30640394	-4.821470966	2.661701549	-1.811424338	0.075254053	4.006707842	2.723940148	1.470923597	0.146716624	40.91573652	-268.3344747
rs46497063	47647005	rs51607840	-4.821470966	2.661701549	-1.811424338	0.075254053	4.006707842	2.723940148	1.470923597	0.146716624	40.91573652	-268.3344747
NA_4203	47655060	rs31376943	-4.821470966	2.661701549	-1.811424338	0.075254053	4.006707842	2.723940148	1.470923597	0.146716624	40.91573652	-268.3344747
rs13481955	47663069	rs50308696	-4.634586295	2.729288573	-1.698093174	0.094849709	3.373785122	2.589087711	1.303078728	0.197697486	45.94018624	-268.4760554
rs3685210	47665078	rs49444022	-4.69161033	2.715623403	-1.727636581	0.089375226	3.906603521	2.76277044	1.414016693	0.162702508	40.59203966	-268.598862
rs6260575	47668694	rs30504931	-4.821470966	2.661701549	-1.811424338	0.075254053	4.006707842	2.723940148	1.470923597	0.146716624	40.91573652	-268.3344747
rs51545566	47674528	rs49948617	-4.821470966	2.661701549	-1.811424338	0.075254053	4.006707842	2.723940148	1.470923597	0.146716624	40.91573652	-268.3344747
rs48828048	47675570	rs30256638	-4.821470966	2.661701549	-1.811424338	0.075254053	4.006707842	2.723940148	1.470923597	0.146716624	40.91573652	-268.3344747
rs30999639	47679603	rs3705012	0.798283282	3.469057898	0.230115295	0.818811862	-4.238334009	7.691049209	-0.551073578	0.583699924	22.64815067	-270.6726874
rs45828193	47679750	rs3669113	-4.420134913	2.704450817	-1.634392789	0.107593216	3.396951009	2.662993848	1.27561354	0.207177564	44.50487301	-268.6080914
rs49405599	47679909	rs51014573	-4.821470966	2.661701549	-1.811424338	0.075254053	4.006707842	2.723940148	1.470923597	0.146716624	40.91573652	-268.3344747
rs29496588	47679978	rs3670380	-4.814572496	2.657893236	-1.811424338	0.075254053	4.006707842	2.723940148	1.470923597	0.146716624	40.91573652	-268.3344747
rs4229991	47683923	rs46412054	-4.821470966	2.661701549	-1.811424338	0.075254053	4.006707842	2.723940148	1.470923597	0.146716624	40.91573652	-268.3344747
rs4229988	47684112	rs30188249	-4.821470966	2.661701549	-1.811424338	0.075254053	4.006707842	2.723940148	1.470923597	0.146716624	40.91573652	-268.3344747
rs4229986	47685866	rs30786508	-4.821470966	2.661701549	-1.811424338	0.075254053	4.006707842	2.723940148	1.470923597	0.146716624	40.91573652	-268.3344747
rs50617927	47691917	rs31308724	-4.804359462	2.663244863	-1.803949584	0.076432893	3.988533427	2.69917595	1.477685598	0.144901949	39.69854238	-268.3407343
rs48493286	47696903	rs51597926	0.932807205	3.797019296	0.245668282	0.806806283	-4.061123566	8.523522057	-0.476460733	0.635536291	23.04499206	-270.7089647
rs49946626	47713039	rs47958247	-4.821470966	2.661701549	-1.811424338	0.075254053	4.006707842	2.723940148	1.470923597	0.146716624	40.91573652	-268.3344747
rs47124302	47714160	rs51553738	-4.821470966	2.661701549	-1.811424338	0.075254053	4.006707842	2.723940148	1.470923597	0.146716624	40.91573652	-268.3344747
rs50750633	47715833	rs3661783	-4.821470966	2.661701549	-1.811424338	0.075254053	4.006707842	2.723940148	1.470923597	0.146716624	40.91573652	-268.3344747
rs29232569	47715888	rs3661865	-4.668366811	2.681800926	-1.740758147	0.087028875	3.728999534	2.646120167	1.409232876	0.164105545	46.88756968	-268.296615
rs49352519	47716305	rs49881158	-4.707162275	2.722158255	-1.729202285	0.089092534	3.842220519	2.691396834	1.42759346	0.158771152	50.21930579	-268.2898418
rs48441584	47719454	rs48212806	-4.455160089	2.692153999	-1.654868217	0.10335329	3.975850812	2.73917042	1.451479902	0.152034048	41.3459301	-268.557656
rs47911083	47721913	rs3657659	-4.674383931	2.730613208	-1.711844035	0.092268253	3.242472841	2.791831486	1.161414239	0.250230977	40.70001972	-268.8347034
rs49484804	47722735	rs49152566	-4.455160089	2.692153999	-1.654868217	0.10335329	3.975850812	2.73917042	1.451479902	0.152034048	41.3459301	-268.557656
rs47773385	47741310	rs30288309	-4.312201162	2.744789739	-1.571049724	0.121610974	3.866978367	2.777455007	1.392273991	0.169154804	40.81246858	-268.8138233
rs48753238	47756681	rs30540070	1.473770063	3.343941353	0.440728442	0.661047992	-5.171260249	6.588055333	-0.784944872	0.43568046	26.88556065	-270.5065475
rs29237657	47764659	rs30308242	-4.455160089	2.692153999	-1.654868217	0.10335329	3.975850812	2.73917042	1.451479902	0.152034048	41.3459301	-268.557656
rs49503580	47790612	rs30625680	-4.455160089	2.692153999	-1.654868217	0.10335329	3.975850812	2.73917042	1.451479902	0.152034048	41.3459301	-268.557656
rs29712308	47797342	rs30159145	-4.455160089	2.692153999	-1.654868217	0.10335329	3.975850812	2.73917042	1.451479902	0.152034048	41.3459301	-268.557656
rs45823824	47798405	rs30288834	nan	nan	nan	nan	nan	nan	nan	nan	nan	nan
rs46065403	47818084	rs30649631	-5.687766866	2.534984664	-2.24370859	0.028684076	4.509508974	2.443162515	1.845767094	0.070031897	41.61563634	-266.7025388
rs29224308	47834585	rs30990656	-4.455160089	2.692153999	-1.654868217	0.10335329	3.975850812	2.73917042	1.451479902	0.152034048	41.3459301	-268.557656
rs49514800	47836768	rs30601331	1.785719672	3.442250238	0.518765211	0.605898223	-1.415528701	3.79693133	-0.372808613	0.710649862	2.692029169	-270.3473288
rs29569844	47853650	rs6244967	-5.687766866	2.534984664	-2.24370859	0.028684076	4.509508974	2.443162515	1.845767094	0.070031897	41.61563634	-266.7025388
rs30000073	47860980	rs47012160	-4.455160089	2.692153999	-1.654868217	0.10335329	3.975850812	2.73917042	1.451479902	0.152034048	41.3459301	-268.557656
rs29812605	47866033	rs31424134	1.929251931	3.455993581	0.558233656	0.578833502	-0.819142215	3.680362812	-0.22257105	0.824651306	0.82849938	-270.4459608
rs29240376	47869809	rs30972643	-4.455160089	2.692153999	-1.654868217	0.10335329	3.975850812	2.73917042	1.451479902	0.152034048	41.3459301	-268.557656
rs33850958	47870082	rs31323221	-4.455160089	2.692153999	-1.654868217	0.10335329	3.975850812	2.73917042	1.451479902	0.152034048	41.3459301	-268.557656
rs50566137	47875847	rs50125449	-4.455160089	2.692153999	-1.654868217	0.10335329	3.975850812	2.73917042	1.451479902	0.152034048	41.3459301	-268.557656
rs47362574	47879937	rs31056851	-4.287240433	2.753601317	-1.556957576	0.12492084	3.818580111	2.697163798	1.415776125	0.162188828	50.49795639	-268.5167894
rs29233915	47905601	rs31102832	-4.287240433	2.753601317	-1.556957576	0.12492084	3.818580111	2.697163798	1.415776125	0.162188828	50.49795639	-268.5167894
rs52034574	47907495	rs30178754	-4.455160089	2.692153999	-1.654868217	0.10335329	3.975850812	2.73917042	1.451479902	0.152034048	41.3459301	-268.557656
rs47790124	47944219	rs30299908	-4.493875514	2.653617594	-1.693490247	0.095726972	3.988899703	2.756801448	1.446930357	0.153299727	42.87390663	-268.504633
rs48800815	47947478	rs30832747	-4.26204094	2.674286099	-1.593711661	0.116436224	3.714646847	2.736174867	1.357605792	0.17984768	38.03679202	-268.7551189
rs29565414	47958316	rs51249338	0.966299405	3.933350285	0.245668282	0.806806283	-4.061123566	8.523522057	-0.476460733	0.635536291	23.04499206	-270.7089647
rs29235046	47959620	rs49551942	-4.441440725	2.683863693	-1.654868217	0.10335329	3.975850812	2.73917042	1.451479902	0.152034048	41.3459301	-268.557656
NA_4204	47969942	rs45999090	-4.455160089	2.692153999	-1.654868217	0.10335329	3.975850812	2.73917042	1.451479902	0.152034048	41.3459301	-268.557656
NA_4205	47980866	rs30927151	-4.455160089	2.692153999	-1.654868217	0.10335329	3.975850812	2.73917042	1.451479902	0.152034048	41.3459301	-268.557656
NA_4206	47982635	rs30920335	-4.859948042	2.637384113	-1.842715294	0.070483262	4.599244566	2.675245798	1.719185792	0.09091386	39.34730836	-267.9013656
rs46406484	47982743	rs30429354	-5.687766866	2.534984664	-2.24370859	0.028684076	4.509508974	2.443162515	1.845767094	0.070031897	41.61563634	-266.7025388
rs51782746	47987023	rs30478592	-3.717279833	2.727389481	-1.362944258	0.17816832	4.070333001	2.665460431	1.527065626	0.13218007	47.25610557	-268.7095446
rs50261977	47988522	rs30797865	0.966299405	3.933350285	0.245668282	0.806806283	-4.061123566	8.523522057	-0.476460733	0.635536291	23.04499206	-270.7089647
rs45848842	48004430	rs13473145	-4.287240433	2.753601317	-1.556957576	0.12492084	3.818580111	2.697163798	1.415776125	0.162188828	50.49795639	-268.5167894
rs50810119	48007323	rs49857716	-4.287240433	2.753601317	-1.556957576	0.12492084	3.818580111	2.697163798	1.415776125	0.162188828	50.49795639	-268.5167894
rs4230016	48010984	rs31456352	-4.455160089	2.692153999	-1.654868217	0.10335329	3.975850812	2.73917042	1.451479902	0.152034048	41.3459301	-268.557656
rs48299377	48011590	rs30553568	-4.287240433	2.753601317	-1.556957576	0.12492084	3.818580111	2.697163798	1.415776125	0.162188828	50.49795639	-268.5167894
rs51273965	48028674	rs50142522	-4.287240433	2.753601317	-1.556957576	0.12492084	3.818580111	2.697163798	1.415776125	0.162188828	50.49795639	-268.5167894
rs46020465	48029027	rs50200837	0.680739574	3.019709255	0.225432158	0.822435542	-3.089140453	4.598519276	-0.671768512	0.504398154	15.88320952	-270.5947445
rs48351789	48030439	rs30141713	-4.249070745	2.666147741	-1.593711661	0.116436224	3.714646847	2.736174867	1.357605792	0.17984768	38.03679202	-268.7551189
rs29250911	48035129	rs31379617	0.966299405	3.933350285	0.245668282	0.806806283	-4.061123566	8.523522057	-0.476460733	0.635536291	23.04499206	-270.7089647
rs29611008	48035739	rs49336070	-4.360194217	2.655287295	-1.642080021	0.105985108	4.214473067	2.649536282	1.590645539	0.117125803	49.6342536	-268.1123221
rs36282194	48037278	rs50139874	-4.097763259	2.726228729	-1.503088576	0.138241951	3.570744937	2.687035344	1.328879036	0.189092252	46.82338262	-268.7087642
rs36742986	48037320	rs46256762	0.966299405	3.933350285	0.245668282	0.806806283	-4.061123566	8.523522057	-0.476460733	0.635536291	23.04499206	-270.7089647
rs36452054	48054521	rs30812968	-4.455160089	2.692153999	-1.654868217	0.10335329	3.975850812	2.73917042	1.451479902	0.152034048	41.3459301	-268.557656
rs36713777	48054881	rs51727103	-4.101887939	2.745659136	-1.493953814	0.140608432	3.778633446	2.768092986	1.365067382	0.177503771	39.16413724	-268.9438236
rs29808948	48056143	rs30607879	-4.231247224	2.68243775	-1.577388785	0.120145221	3.632129447	2.727590137	1.331625818	0.188193056	37.33282334	-268.8018883
rs29981244	48062762	rs49289861	-4.455160089	2.692153999	-1.654868217	0.10335329	3.975850812	2.73917042	1.451479902	0.152034048	41.3459301	-268.557656
rs29552592	48075398	rs46032759	-4.455160089	2.692153999	-1.654868217	0.10335329	3.975850812	2.73917042	1.451479902	0.152034048	41.3459301	-268.557656
rs39122552	48075546	rs48258341	2.936517877	8.680094667	0.338304822	0.736355077	-9.068481542	20.95139207	-0.43283432	0.666740441	41.28004624	-270.7020828
rs37076328	48078271	rs31087016	4.252390314	2.665397819	1.59540549	0.116056683	-4.048324888	2.765987678	-1.463609155	0.148699583	39.12445054	-268.6456621
rs36577913	48078913	rs30301327	-4.455160089	2.692153999	-1.654868217	0.10335329	3.975850812	2.73917042	1.451479902	0.152034048	41.3459301	-268.557656
rs29914139	48079350	rs30995127	0.966299405	3.933350285	0.245668282	0.806806283	-4.061123566	8.523522057	-0.476460733	0.635536291	23.04499206	-270.7089647
rs29497195	48079404	rs30326576	-4.287240433	2.753601317	-1.556957576	0.12492084	3.818580111	2.697163798	1.415776125	0.162188828	50.49795639	-268.5167894
rs29820480	48095170	rs30269844	-4.287240433	2.753601317	-1.556957576	0.12492084	3.818580111	2.697163798	1.415776125	0.162188828	50.49795639	-268.5167894
rs37522982	48108271	rs30147791	-4.455160089	2.692153999	-1.654868217	0.10335329	3.975850812	2.73917042	1.451479902	0.152034048	41.3459301	-268.557656
rs37764310	48108877	rs30194892	-4.287240433	2.753601317	-1.556957576	0.12492084	3.818580111	2.697163798	1.415776125	0.162188828	50.49795639	-268.5167894
rs3688344	48110480	rs30502584	-4.455160089	2.692153999	-1.654868217	0.10335329	3.975850812	2.73917042	1.451479902	0.152034048	41.3459301	-268.557656
rs37981026	48113525	rs30290908	0.966299405	3.933350285	0.245668282	0.806806283	-4.061123566	8.523522057	-0.476460733	0.635536291	23.04499206	-270.7089647
rs38099670	48122830	rs30207164	0.966299405	3.933350285	0.245668282	0.806806283	-4.061123566	8.523522057	-0.476460733	0.635536291	23.04499206	-270.7089647
rs36965026	48126087	rs31511228	-4.455160089	2.692153999	-1.654868217	0.10335329	3.975850812	2.73917042	1.451479902	0.152034048	41.3459301	-268.557656
rs37341797	48136541	rs31283636	-4.287240433	2.753601317	-1.556957576	0.12492084	3.818580111	2.697163798	1.415776125	0.162188828	50.49795639	-268.5167894
rs36460911	48148347	rs30851657	-4.455160089	2.692153999	-1.654868217	0.10335329	3.975850812	2.73917042	1.451479902	0.152034048	41.3459301	-268.557656
rs38058328	48151334	rs51654582	-4.287240433	2.753601317	-1.556957576	0.12492084	3.818580111	2.697163798	1.415776125	0.162188828	50.49795639	-268.5167894
rs38356457	48155140	rs30250447	0.966299405	3.933350285	0.245668282	0.806806283	-4.061123566	8.523522057	-0.476460733	0.635536291	23.04499206	-270.7089647
rs36909008	48155266	rs30173844	-4.287240433	2.753601317	-1.556957576	0.12492084	3.818580111	2.697163798	1.415776125	0.162188828	50.49795639	-268.5167894
rs29248180	48161086	rs50907503	-4.371819341	2.750863121	-1.589253681	0.117439919	3.930519834	2.769285842	1.419326158	0.161156194	41.40421575	-268.7502702
rs37269476	48161972	rs30399683	-4.455160089	2.692153999	-1.654868217	0.10335329	3.975850812	2.73917042	1.451479902	0.152034048	41.3459301	-268.557656
rs37391224	48167956	rs30453679	-4.430929888	2.677512229	-1.654868217	0.10335329	3.975850812	2.73917042	1.451479902	0.152034048	41.3459301	-268.557656
rs38462498	48170100	rs31527118	-4.455160089	2.692153999	-1.654868217	0.10335329	3.975850812	2.73917042	1.451479902	0.152034048	41.3459301	-268.557656
rs37085718	48177738	rs30846710	-4.455160089	2.692153999	-1.654868217	0.10335329	3.975850812	2.73917042	1.451479902	0.152034048	41.3459301	-268.557656
rs29635351	48182676	rs50304681	-4.26204094	2.674286099	-1.593711661	0.116436224	3.714646847	2.736174867	1.357605792	0.17984768	38.03679202	-268.7551189
rs37081600	48183394	rs51768949	-6.294854408	2.633626656	-2.390184803	0.02010874	3.915781974	2.224299046	1.760456617	0.083602426	55.97230809	-266.123863
rs36747666	48198518	rs31372693	-3.873618389	2.784020485	-1.391375677	0.169425562	3.666604023	2.726571175	1.344767398	0.183935732	47.77857635	-268.9108868
rs38432198	48204378	rs30889596	-4.287240433	2.753601317	-1.556957576	0.12492084	3.818580111	2.697163798	1.415776125	0.162188828	50.49795639	-268.5167894
NA_4207	48250792	rs47557757	-4.455160089	2.692153999	-1.654868217	0.10335329	3.975850812	2.73917042	1.451479902	0.152034048	41.3459301	-268.557656
rs36352543	48275669	rs47429672	0.966299405	3.933350285	0.245668282	0.806806283	-4.061123566	8.523522057	-0.476460733	0.635536291	23.04499206	-270.7089647
rs37781658	48279727	rs30475421	-4.249070745	2.666147741	-1.593711661	0.116436224	3.714646847	2.736174867	1.357605792	0.17984768	38.03679202	-268.7551189
rs36373359	48285107	rs31434467	2.546886518	3.503569284	0.726940532	0.470186373	-2.015571112	3.633192314	-0.554765875	0.581187974	-2.912578855	-269.8562703
rs37856656	48304569	rs31534353	0.96984667	3.947789531	0.245668282	0.806806283	-4.061123566	8.523522057	-0.476460733	0.635536291	23.04499206	-270.7089647
rs38475179	48308476	rs6376108	-4.287240433	2.753601317	-1.556957576	0.12492084	3.818580111	2.697163798	1.415776125	0.162188828	50.49795639	-268.5167894
rs29568257	48311055	rs3670659	-4.455160089	2.692153999	-1.654868217	0.10335329	3.975850812	2.73917042	1.451479902	0.152034048	41.3459301	-268.557656
rs29822673	48318723	rs3691694	1.4673169	2.970155749	0.494020188	0.623157746	-2.854304706	3.539226633	-0.806476952	0.42326249	13.35725132	-270.2851249
rs29226942	48330836	rs51620717	-6.294854408	2.633626656	-2.390184803	0.02010874	3.915781974	2.224299046	1.760456617	0.083602426	55.97230809	-266.123863
NA_4208	48336059	rs31418532	-6.294854408	2.633626656	-2.390184803	0.02010874	3.915781974	2.224299046	1.760456617	0.083602426	55.97230809	-266.123863
rs29730528	48341155	rs30654120	0.701581926	2.845622124	0.246547818	0.80612872	-3.937002564	3.393653569	-1.160107384	0.250758302	18.28841589	-270.0403879
rs38713722	48341254	rs31493524	-6.298223671	2.63503628	-2.390184803	0.02010874	3.915781974	2.224299046	1.760456617	0.083602426	55.97230809	-266.123863
rs29775553	48350116	rs46894889	-4.455160089	2.692153999	-1.654868217	0.10335329	3.975850812	2.73917042	1.451479902	0.152034048	41.3459301	-268.557656
rs36643970	48358182	rs30433100	-4.455160089	2.692153999	-1.654868217	0.10335329	3.975850812	2.73917042	1.451479902	0.152034048	41.3459301	-268.557656
rs29245211	48367728	rs3689062	-4.455160089	2.692153999	-1.654868217	0.10335329	3.975850812	2.73917042	1.451479902	0.152034048	41.3459301	-268.557656
rs36976312	48377384	rs46391339	0.966299405	3.933350285	0.245668282	0.806806283	-4.061123566	8.523522057	-0.476460733	0.635536291	23.04499206	-270.7089647
rs36861365	48382205	rs51849787	-4.287240433	2.753601317	-1.556957576	0.12492084	3.818580111	2.697163798	1.415776125	0.162188828	50.49795639	-268.5167894
rs29246354	48382265	rs31068395	-4.455160089	2.692153999	-1.654868217	0.10335329	3.975850812	2.73917042	1.451479902	0.152034048	41.3459301	-268.557656
rs36589817	48387767	rs31358415	2.189284841	3.415988626	0.640893481	0.524116218	-6.973059927	7.053510048	-0.988594314	0.326968036	34.21789403	-270.310014
rs37131403	48401032	rs30292874	0.966299405	3.933350285	0.245668282	0.806806283	-4.061123566	8.523522057	-0.476460733	0.635536291	23.04499206	-270.7089647
rs36746430	48420998	rs31187733	0.966299405	3.933350285	0.245668282	0.806806283	-4.061123566	8.523522057	-0.476460733	0.635536291	23.04499206	-270.7089647
rs37304590	48458087	rs31537498	-4.287240433	2.753601317	-1.556957576	0.12492084	3.818580111	2.697163798	1.415776125	0.162188828	50.49795639	-268.5167894
rs36662101	48460843	rs30339969	1.194721764	3.83307969	0.311687171	0.756395944	-3.203786525	8.240321345	-0.388793882	0.698852285	19.41403424	-270.7505747
NA_4209	48460972	rs30221549	-6.298223671	2.63503628	-2.390184803	0.02010874	3.915781974	2.224299046	1.760456617	0.083602426	55.97230809	-266.123863
NA_4210	48511415	rs30860069	-5.27655868	2.618484952	-2.015118963	0.048535025	3.054904918	2.219139146	1.37661711	0.17392178	45.00895006	-267.6496427
rs29510321	48517461	rs3681866	-6.313116946	2.641267294	-2.390184803	0.02010874	3.915781974	2.224299046	1.760456617	0.083602426	55.97230809	-266.123863
rs30061853	48519230	rs48073284	-6.294854408	2.633626656	-2.390184803	0.02010874	3.915781974	2.224299046	1.760456617	0.083602426	55.97230809	-266.123863
rs36507604	48519354	rs51677331	-5.687766866	2.534984664	-2.24370859	0.028684076	4.509508974	2.443162515	1.845767094	0.070031897	41.61563634	-266.7025388
rs39993412	48553557	rs49784367	-5.798416124	2.532981747	-2.28916617	0.02572868	4.505446585	2.447828792	1.840588934	0.070799198	43.24050267	-266.6189855
rs37123079	48557073	rs30238314	-5.460700531	2.522059179	-2.165175415	0.034500832	4.634449259	2.482418774	1.866908722	0.066971403	39.4488789	-266.8594119
NA_4211	48558338	rs30697947	-5.687766866	2.534984664	-2.24370859	0.028684076	4.509508974	2.443162515	1.845767094	0.070031897	41.61563634	-266.7025388
rs29229165	48560485	rs50190167	-4.455160089	2.692153999	-1.654868217	0.10335329	3.975850812	2.73917042	1.451479902	0.152034048	41.3459301	-268.557656
rs30398002	48561546	rs31279303	1.785719672	3.442250238	0.518765211	0.605898223	-1.415528701	3.79693133	-0.372808613	0.710649862	2.692029169	-270.3473288
rs30397999	48577824	rs30820405	-6.561489614	2.533323965	-2.590071268	0.012114331	4.459620879	2.162163002	2.062573855	0.043641076	58.27775004	-265.1336481
rs29510339	48580133	rs31290321	-6.294854408	2.633626656	-2.390184803	0.02010874	3.915781974	2.224299046	1.760456617	0.083602426	55.97230809	-266.123863
NA_4212	48580394	rs30633803	-6.401519756	2.639138465	-2.425609661	0.018415201	3.973389646	2.138492069	1.85803338	0.068242176	54.7613816	-266.0075684
rs29252245	48580546	rs30713303	-5.476044956	2.688244293	-2.037033974	0.046219071	3.135103138	2.228871503	1.406587654	0.164885363	47.45584414	-267.5236134
rs29980846	48580575	rs31460852	-6.294854408	2.633626656	-2.390184803	0.02010874	3.915781974	2.224299046	1.760456617	0.083602426	55.97230809	-266.123863
rs29248082	48587111	rs30753955	-6.20303521	2.658051248	-2.333677808	0.023099848	3.885291076	2.234497188	1.738776445	0.087379931	55.78697146	-266.3319173
rs29779307	48588655	rs47138277	1.4673169	2.970155749	0.494020188	0.623157746	-2.854304706	3.539226633	-0.806476952	0.42326249	13.35725132	-270.2851249
rs29989825	48601802	rs51176650	0.810829095	3.894472642	0.208199972	0.835802225	-3.532977045	8.169642512	-0.432451853	0.667016742	20.54267744	-270.7306398
rs30396820	48612588	rs50463249	0.966299405	3.933350285	0.245668282	0.806806283	-4.061123566	8.523522057	-0.476460733	0.635536291	23.04499206	-270.7089647
NA_6378	48613941	rs48710484	0.966299405	3.933350285	0.245668282	0.806806283	-4.061123566	8.523522057	-0.476460733	0.635536291	23.04499206	-270.7089647
rs30391459	48614073	rs3671055	0.96984667	3.947789531	0.245668282	0.806806283	-4.061123566	8.523522057	-0.476460733	0.635536291	23.04499206	-270.7089647
rs29881496	48615682	rs49259772	-4.287240433	2.753601317	-1.556957576	0.12492084	3.818580111	2.697163798	1.415776125	0.162188828	50.49795639	-268.5167894
rs30398393	48615813	rs48512541	0.966299405	3.933350285	0.245668282	0.806806283	-4.061123566	8.523522057	-0.476460733	0.635536291	23.04499206	-270.7089647
rs30398391	48616783	rs50915023	1.024180784	3.973801197	0.257733272	0.79752504	-4.081341029	8.514862581	-0.479319659	0.63351363	23.42932035	-270.7089015
rs30398389	48621294	rs30142192	0.594622022	3.767068075	0.157847432	0.875125291	-6.107667947	8.115879024	-0.752557786	0.454759273	29.11881241	-270.4372433
rs30398388	48621472	rs31059646	-0.441750706	3.884269476	-0.113728131	0.909846072	-0.362077015	8.107542778	-0.044659279	0.964532296	8.95059704	-270.8156633
rs30399478	48629316	rs50554009	1.192348719	3.867795553	0.308276046	0.758976767	-4.228480196	8.624992369	-0.490259007	0.625800176	24.96867005	-270.7067942
rs30398348	48631182	rs47317492	-0.408349344	3.202359057	-0.127515165	0.898973754	-0.190356163	5.419217166	-0.035126137	0.972099773	8.286937243	-270.8218307
NA_4213	48632316	rs30995586	-6.311470455	2.67036352	-2.363524818	0.021473846	3.938378215	2.232743359	1.763918903	0.083011913	56.76132853	-266.2446016
rs51876408	48633050	rs6286401	0.966299405	3.933350285	0.245668282	0.806806283	-4.061123566	8.523522057	-0.476460733	0.635536291	23.04499206	-270.7089647
rs30396935	48633400	rs6288476	-4.838385395	2.567588729	-1.884408254	0.064524319	3.517079143	2.473877703	1.421686747	0.16047237	33.15052699	-268.0924526
rs30396097	48639202	rs30164705	-5.687766866	2.534984664	-2.24370859	0.028684076	4.509508974	2.443162515	1.845767094	0.070031897	41.61563634	-266.7025388
rs29632648	48642605	rs30388796	-5.496394264	2.529873438	-2.172596535	0.033910028	4.227410473	2.437042101	1.73464811	0.088115027	37.16534527	-267.023755
rs29553072	48645664	rs31433261	-5.296649542	2.571052992	-2.060109052	0.043884321	4.14770258	2.507495618	1.654121566	0.103505473	41.92580726	-267.4414259
rs29250505	48645837	rs30888241	1.606031326	3.11478674	0.51561518	0.608083133	-5.84929878	5.386003967	-1.086018283	0.281964052	26.35845736	-270.2073544
rs29229330	48658626	rs30383388	-6.294854408	2.633626656	-2.390184803	0.02010874	3.915781974	2.224299046	1.760456617	0.083602426	55.97230809	-266.123863
rs30398570	48664170	rs47874568	0.972956385	3.960447719	0.245668282	0.806806283	-4.061123566	8.523522057	-0.476460733	0.635536291	23.04499206	-270.7089647
rs30397651	48664349	rs49016408	3.543969342	3.443773489	1.029094786	0.307707705	-2.158864176	3.449388445	-0.625868675	0.533856342	-0.869339889	-269.2575722
rs29548292	48679668	rs31327249	3.098386139	3.333200421	0.929552906	0.356455374	-2.884866326	3.979646219	-0.724905222	0.471424664	6.338650791	-269.4041621
rs30391107	48679836	rs30511964	1.066499775	3.262541411	0.326892334	0.744926133	-2.455190093	4.422652674	-0.555139703	0.58093394	11.82139505	-270.6378211
rs30398312	48695662	rs31253407	-6.294854408	2.633626656	-2.390184803	0.02010874	3.915781974	2.224299046	1.760456617	0.083602426	55.97230809	-266.123863
rs30398308	48695724	rs30385014	-6.294854408	2.633626656	-2.390184803	0.02010874	3.915781974	2.224299046	1.760456617	0.083602426	55.97230809	-266.123863
rs30392124	48696105	rs30676801	0.972956385	3.960447719	0.245668282	0.806806283	-4.061123566	8.523522057	-0.476460733	0.635536291	23.04499206	-270.7089647
rs30391201	48696204	rs30486957	0.966299405	3.933350285	0.245668282	0.806806283	-4.061123566	8.523522057	-0.476460733	0.635536291	23.04499206	-270.7089647
rs30391198	48716620	rs30862785	2.771267216	2.878614625	0.962708655	0.339690424	-6.356071738	4.458899396	-1.425479961	0.159378254	29.63987138	-269.4269686
rs30092348	48716724	rs30552378	2.762244161	2.869242055	0.962708655	0.339690424	-6.356071738	4.458899396	-1.425479961	0.159378254	29.63987138	-269.4269686
rs29253225	48726165	rs31480653	2.762244161	2.869242055	0.962708655	0.339690424	-6.356071738	4.458899396	-1.425479961	0.159378254	29.63987138	-269.4269686
rs29496335	48726261	rs30989188	1.244265648	3.764588677	0.330518353	0.742199331	-2.75224407	7.790136783	-0.353298555	0.725145541	17.41037926	-270.756605
rs30396155	48737970	rs31170740	0.966299405	3.933350285	0.245668282	0.806806283	-4.061123566	8.523522057	-0.476460733	0.635536291	23.04499206	-270.7089647
NA_4214	48745503	rs3675583	0.129970685	2.911508913	0.044640318	0.964547344	-1.531160895	4.727318934	-0.323896254	0.747181693	12.55907551	-270.7787114
rs29632202	48796172	rs30612239	-4.051863026	2.716740235	-1.491442933	0.141264479	3.265472407	2.467997862	1.323126109	0.190986074	42.51079821	-268.6564821
rs30388445	48796364	rs6364701	-4.099645252	2.748777818	-1.491442933	0.141264479	3.265472407	2.467997862	1.323126109	0.190986074	42.51079821	-268.6564821
rs29247544	48796621	rs6378713	-4.0587487	2.721357022	-1.491442933	0.141264479	3.265472407	2.467997862	1.323126109	0.190986074	42.51079821	-268.6564821
rs29230743	48814421	rs30339108	-3.917183217	2.634427374	-1.486920177	0.142452278	3.474999063	2.614527154	1.329111866	0.189015906	32.25308728	-268.8429041
rs30393256	48821040	rs46433886	1.320262659	3.858805903	0.342142801	0.733480147	-4.964869675	8.121323697	-0.611337494	0.54336493	25.46543647	-270.633475
rs29232844	48821693	rs50609094	-3.917183217	2.634427374	-1.486920177	0.142452278	3.474999063	2.614527154	1.329111866	0.189015906	32.25308728	-268.8429041
rs3667986	48843594	rs46573813	-4.398155484	2.657707386	-1.654868217	0.10335329	3.975850812	2.73917042	1.451479902	0.152034048	41.3459301	-268.557656
rs29685849	48844549	rs30411703	0.966299405	3.933350285	0.245668282	0.806806283	-4.061123566	8.523522057	-0.476460733	0.635536291	23.04499206	-270.7089647
rs29509507	48852026	rs31148857	0.966299405	3.933350285	0.245668282	0.806806283	-4.061123566	8.523522057	-0.476460733	0.635536291	23.04499206	-270.7089647
rs30070719	48858722	rs3676868	-3.917183217	2.634427374	-1.486920177	0.142452278	3.474999063	2.614527154	1.329111866	0.189015906	32.25308728	-268.8429041
rs3690788	48858878	rs3678037	-3.917183217	2.634427374	-1.486920177	0.142452278	3.474999063	2.614527154	1.329111866	0.189015906	32.25308728	-268.8429041
rs29509431	48863022	rs30579985	0.966299405	3.933350285	0.245668282	0.806806283	-4.061123566	8.523522057	-0.476460733	0.635536291	23.04499206	-270.7089647
rs29512411	48876119	rs4230315	-3.917183217	2.634427374	-1.486920177	0.142452278	3.474999063	2.614527154	1.329111866	0.189015906	32.25308728	-268.8429041
rs29233424	48876176	rs4230317	-4.099645252	2.748777818	-1.491442933	0.141264479	3.265472407	2.467997862	1.323126109	0.190986074	42.51079821	-268.6564821
rs30393295	48876397	rs4230322	-4.070565126	2.666269566	-1.526689266	0.132273563	3.158404368	2.430734869	1.299361937	0.198961012	38.31708904	-268.6780342
rs29682571	48900585	rs3664619	-4.099645252	2.748777818	-1.491442933	0.141264479	3.265472407	2.467997862	1.323126109	0.190986074	42.51079821	-268.6564821
rs30393117	48903770	rs6412869	2.601789943	3.256116859	0.799046857	0.427523367	-7.679015969	7.283669011	-1.054278545	0.296127579	35.64866469	-270.2379135
rs29228382	48904054	rs30510089	0.966299405	3.933350285	0.245668282	0.806806283	-4.061123566	8.523522057	-0.476460733	0.635536291	23.04499206	-270.7089647
rs29817251	48928256	rs30916635	0.966299405	3.933350285	0.245668282	0.806806283	-4.061123566	8.523522057	-0.476460733	0.635536291	23.04499206	-270.7089647
rs30025496	48936845	rs30686283	-3.06300006	3.04004243	-1.007551747	0.31785474	5.883215374	4.971005413	1.183506129	0.241436776	-9.98507726	-269.881533
rs29236220	48954937	rs47278362	-2.966094865	2.787344795	-1.064129156	0.291680474	2.263833881	2.491443297	0.90864355	0.367298581	32.52739544	-269.777095
rs30387204	48956322	rs50765709	0.966299405	3.933350285	0.245668282	0.806806283	-4.061123566	8.523522057	-0.476460733	0.635536291	23.04499206	-270.7089647
rs30393400	48959415	rs31340258	0.966299405	3.933350285	0.245668282	0.806806283	-4.061123566	8.523522057	-0.476460733	0.635536291	23.04499206	-270.7089647
rs30387957	48975282	rs30975272	-4.099645252	2.748777818	-1.491442933	0.141264479	3.265472407	2.467997862	1.323126109	0.190986074	42.51079821	-268.6564821
rs30393391	48990138	rs31333923	-3.746172877	2.626576047	-1.426257154	0.159154796	3.19570634	2.607773611	1.225453899	0.225357293	28.92627183	-269.0501617
rs30393388	48993068	rs30751378	1.763648383	3.200686103	0.551021977	0.583735067	-4.142997082	4.359471921	-0.950343793	0.345881016	15.82335953	-270.2568655
rs29819809	48993097	rs30458933	2.762244161	2.869242055	0.962708655	0.339690424	-6.356071738	4.458899396	-1.425479961	0.159378254	29.63987138	-269.4269686
rs29633246	49003110	rs47228909	-3.917183217	2.634427374	-1.486920177	0.142452278	3.474999063	2.614527154	1.329111866	0.189015906	32.25308728	-268.8429041
rs29562760	49003133	rs50329666	-6.294854408	2.633626656	-2.390184803	0.02010874	3.915781974	2.224299046	1.760456617	0.083602426	55.97230809	-266.123863
rs13481958	49007016	rs30769998	2.771267216	2.878614625	0.962708655	0.339690424	-6.356071738	4.458899396	-1.425479961	0.159378254	29.63987138	-269.4269686
rs30389550	49007476	rs31260575	2.762244161	2.869242055	0.962708655	0.339690424	-6.356071738	4.458899396	-1.425479961	0.159378254	29.63987138	-269.4269686
rs30391136	49007812	rs30411157	-3.917183217	2.634427374	-1.486920177	0.142452278	3.474999063	2.614527154	1.329111866	0.189015906	32.25308728	-268.8429041
rs29514034	49017290	rs47394675	0.966299405	3.933350285	0.245668282	0.806806283	-4.061123566	8.523522057	-0.476460733	0.635536291	23.04499206	-270.7089647
rs29234018	49018582	rs30401763	0.966299405	3.933350285	0.245668282	0.806806283	-4.061123566	8.523522057	-0.476460733	0.635536291	23.04499206	-270.7089647
NA_4215	49023434	rs30817943	-5.633773459	2.510920306	-2.24370859	0.028684076	4.509508974	2.443162515	1.845767094	0.070031897	41.61563634	-266.7025388
rs30387882	49030295	rs48735489	0.966299405	3.933350285	0.245668282	0.806806283	-4.061123566	8.523522057	-0.476460733	0.635536291	23.04499206	-270.7089647
rs30387875	49046566	rs49628609	-6.294854408	2.633626656	-2.390184803	0.02010874	3.915781974	2.224299046	1.760456617	0.083602426	55.97230809	-266.123863
rs30386870	49049897	rs30793383	2.345159352	3.453266352	0.679113371	0.499767202	-1.028649252	3.74961899	-0.27433434	0.784802444	2.638682127	-270.264357
rs29734096	49060014	rs31179080	-3.917183217	2.634427374	-1.486920177	0.142452278	3.474999063	2.614527154	1.329111866	0.189015906	32.25308728	-268.8429041
rs30043683	49085576	rs51215382	0.966299405	3.933350285	0.245668282	0.806806283	-4.061123566	8.523522057	-0.476460733	0.635536291	23.04499206	-270.7089647
rs29860483	49091429	rs49687392	-3.908516715	2.628598883	-1.486920177	0.142452278	3.474999063	2.614527154	1.329111866	0.189015906	32.25308728	-268.8429041
rs29233744	49091927	rs30492918	-3.917183217	2.634427374	-1.486920177	0.142452278	3.474999063	2.614527154	1.329111866	0.189015906	32.25308728	-268.8429041
rs29235866	49097057	rs50214448	-3.917183217	2.634427374	-1.486920177	0.142452278	3.474999063	2.614527154	1.329111866	0.189015906	32.25308728	-268.8429041
rs29640477	49125857	rs31164457	-3.917183217	2.634427374	-1.486920177	0.142452278	3.474999063	2.614527154	1.329111866	0.189015906	32.25308728	-268.8429041
rs46430692	49126165	rs30143904	-3.701331047	2.664538023	-1.389107986	0.170110544	3.325874697	2.642591981	1.258565348	0.213229933	31.44237408	-269.1062586
rs29548251	49126218	rs31166843	-6.154140066	2.607578954	-2.360097307	0.021655227	3.815303471	2.213283982	1.723820125	0.090067403	53.00514228	-266.2937456
NA_4216	49128350	rs3692566	1.929925649	2.861728191	0.674391668	0.502741586	-2.446041152	3.350675466	-0.730014344	0.468319753	11.50627421	-270.2429256
rs51770700	49134111	rs49351046	2.762244161	2.869242055	0.962708655	0.339690424	-6.356071738	4.458899396	-1.425479961	0.159378254	29.63987138	-269.4269686
rs51320222	49135236	rs31354014	2.762244161	2.869242055	0.962708655	0.339690424	-6.356071738	4.458899396	-1.425479961	0.159378254	29.63987138	-269.4269686
rs29237210	49137860	rs30200797	2.762244161	2.869242055	0.962708655	0.339690424	-6.356071738	4.458899396	-1.425479961	0.159378254	29.63987138	-269.4269686
rs13481959	49144578	rs30692229	2.762244161	2.869242055	0.962708655	0.339690424	-6.356071738	4.458899396	-1.425479961	0.159378254	29.63987138	-269.4269686
rs29238701	49158030	rs31535848	-3.917183217	2.634427374	-1.486920177	0.142452278	3.474999063	2.614527154	1.329111866	0.189015906	32.25308728	-268.8429041
rs29493425	49159638	rs3665461	-3.917183217	2.634427374	-1.486920177	0.142452278	3.474999063	2.614527154	1.329111866	0.189015906	32.25308728	-268.8429041
rs46012382	49159679	rs4138593	-4.120715481	2.56531102	-1.606321982	0.11363447	4.001158944	2.599670942	1.539102076	0.129217676	30.95943144	-268.4073414
rs48488421	49159872	rs45910364	-6.074050117	2.573643934	-2.360097307	0.021655227	3.815303471	2.213283982	1.723820125	0.090067403	53.00514228	-266.2937456
rs33883151	49165322	rs48971808	2.771267216	2.878614625	0.962708655	0.339690424	-6.356071738	4.458899396	-1.425479961	0.159378254	29.63987138	-269.4269686
NA_4217	49170989	rs31234249	-3.785155755	2.613460297	-1.448331072	0.152909177	3.309997515	2.61952201	1.263588358	0.211433232	29.86530204	-268.9840838
rs50835482	49173508	rs51800481	-3.917183217	2.634427374	-1.486920177	0.142452278	3.474999063	2.614527154	1.329111866	0.189015906	32.25308728	-268.8429041
NA_4218	49192954	rs31227032	-3.048673568	2.656685503	-1.147547786	0.255866796	2.31699068	2.59671312	0.892278266	0.375930874	22.24070063	-269.7762493
rs29224649	49203866	rs6339324	-3.115443788	2.644711929	-1.177989843	0.243611476	2.510479454	2.620999649	0.957832808	0.342122809	26.17175613	-269.6712606
rs29681614	49206756	rs46575897	-6.237508027	2.609634209	-2.390184803	0.02010874	3.915781974	2.224299046	1.760456617	0.083602426	55.97230809	-266.123863
rs29783113	49207752	rs3723897	2.762244161	2.869242055	0.962708655	0.339690424	-6.356071738	4.458899396	-1.425479961	0.159378254	29.63987138	-269.4269686
rs51511899	49210340	rs49718624	-5.687766866	2.534984664	-2.24370859	0.028684076	4.509508974	2.443162515	1.845767094	0.070031897	41.61563634	-266.7025388
NA_4219	49210624	rs30972425	-5.687766866	2.534984664	-2.24370859	0.028684076	4.509508974	2.443162515	1.845767094	0.070031897	41.61563634	-266.7025388
NA_4220	49254342	rs30193680	-5.992741279	2.464154542	-2.431966493	0.018125225	5.14837099	2.398183482	2.146779439	0.036004409	42.26779002	-265.8101371
NA_4221	49254945	rs13482171	-5.679612357	2.531350276	-2.24370859	0.028684076	4.509508974	2.443162515	1.845767094	0.070031897	41.61563634	-266.7025388
rs29567523	49295916	rs30602045	-5.687766866	2.534984664	-2.24370859	0.028684076	4.509508974	2.443162515	1.845767094	0.070031897	41.61563634	-266.7025388
rs29766592	49296632	rs50008745	-5.687766866	2.534984664	-2.24370859	0.028684076	4.509508974	2.443162515	1.845767094	0.070031897	41.61563634	-266.7025388
rs48164678	49304510	rs30888742	-5.993052704	2.629877107	-2.278833748	0.026375635	4.107462873	2.27588655	1.804774879	0.076301982	53.47912974	-266.3634927
rs48757537	49304710	rs30745718	1.517518581	4.799467407	0.316184787	0.752997356	-3.658598176	10.7152978	-0.341436911	0.734008624	20.94168859	-270.7720799
rs29550596	49305331	rs46756407	-5.687766866	2.534984664	-2.24370859	0.028684076	4.509508974	2.443162515	1.845767094	0.070031897	41.61563634	-266.7025388
NA_4222	49307658	rs50310059	-6.884363725	2.259984217	-3.046199913	0.003484156	5.647948542	2.208795338	2.557026649	0.013195613	47.70547963	-263.8712253
rs51981596	49307947	rs49444874	-5.687766866	2.534984664	-2.24370859	0.028684076	4.509508974	2.443162515	1.845767094	0.070031897	41.61563634	-266.7025388
rs47682317	49324945	rs3713526	-5.362171902	2.538158462	-2.112622983	0.03894865	4.342489877	2.469803415	1.758233004	0.083983513	40.7120809	-267.1511369
NA_4223	49345025	rs47150972	-6.294854408	2.633626656	-2.390184803	0.02010874	3.915781974	2.224299046	1.760456617	0.083602426	55.97230809	-266.123863
rs29778282	49353848	rs30291429	-6.294854408	2.633626656	-2.390184803	0.02010874	3.915781974	2.224299046	1.760456617	0.083602426	55.97230809	-266.123863
rs29978950	49354130	rs6328499	-6.294854408	2.633626656	-2.390184803	0.02010874	3.915781974	2.224299046	1.760456617	0.083602426	55.97230809	-266.123863
rs29242878	49354452	rs6330647	-6.294854408	2.633626656	-2.390184803	0.02010874	3.915781974	2.224299046	1.760456617	0.083602426	55.97230809	-266.123863
rs49034902	49366795	rs30421272	-6.433133154	2.628288958	-2.447650641	0.017427244	3.882833921	2.219817967	1.749167715	0.0855521	57.7095967	-266.0077108
rs47116345	49378530	rs3655016	-6.294854408	2.633626656	-2.390184803	0.02010874	3.915781974	2.224299046	1.760456617	0.083602426	55.97230809	-266.123863
rs51342702	49378708	rs3670063	-6.433133154	2.628288958	-2.447650641	0.017427244	3.882833921	2.219817967	1.749167715	0.0855521	57.7095967	-266.0077108
rs47076360	49412004	rs30252652	-5.687766866	2.534984664	-2.24370859	0.028684076	4.509508974	2.443162515	1.845767094	0.070031897	41.61563634	-266.7025388
rs29573301	49416015	rs50791365	0.966299405	3.933350285	0.245668282	0.806806283	-4.061123566	8.523522057	-0.476460733	0.635536291	23.04499206	-270.7089647
rs29817447	49416096	rs51706607	0.966299405	3.933350285	0.245668282	0.806806283	-4.061123566	8.523522057	-0.476460733	0.635536291	23.04499206	-270.7089647
rs48848976	49418796	rs48076897	0.966299405	3.933350285	0.245668282	0.806806283	-4.061123566	8.523522057	-0.476460733	0.635536291	23.04499206	-270.7089647
rs29549767	49418872	rs31289324	0.641919602	3.907483722	0.164279533	0.870082263	-3.122773453	8.294763649	-0.376475278	0.70793734	19.15384452	-270.7531054
rs29512005	49421111	rs30923244	0.976497125	3.974860405	0.245668282	0.806806283	-4.061123566	8.523522057	-0.476460733	0.635536291	23.04499206	-270.7089647
rs29823407	49430890	rs30598302	-5.687766866	2.534984664	-2.24370859	0.028684076	4.509508974	2.443162515	1.845767094	0.070031897	41.61563634	-266.7025388
rs30016590	49439331	rs30490881	0.979387578	3.986626079	0.245668282	0.806806283	-4.061123566	8.523522057	-0.476460733	0.635536291	23.04499206	-270.7089647
rs29250557	49440640	rs6206028	-5.687766866	2.534984664	-2.24370859	0.028684076	4.509508974	2.443162515	1.845767094	0.070031897	41.61563634	-266.7025388
rs51119207	49482708	rs31256644	-4.500305153	2.726548715	-1.650550063	0.104235945	3.004092283	2.433281228	1.234584909	0.221963577	38.20205832	-268.5594627
rs29227824	49482937	rs30997074	3.1161253	3.333874533	0.934685835	0.353825493	-2.801458679	3.978570309	-0.70413703	0.484165056	5.921080699	-269.4314124
rs51580164	49499041	rs48982737	-5.576242384	2.380489935	-2.342476774	0.022609454	3.360904276	1.956494068	1.717819814	0.091164603	34.01358803	-266.4907543
rs29516854	49501247	rs46509087	-4.099645252	2.748777818	-1.491442933	0.141264479	3.265472407	2.467997862	1.323126109	0.190986074	42.51079821	-268.6564821
rs51142685	49510176	rs30702614	nan	nan	nan	nan	nan	nan	nan	nan	nan	nan
rs52649439	49510207	rs31395189	-4.099645252	2.748777818	-1.491442933	0.141264479	3.265472407	2.467997862	1.323126109	0.190986074	42.51079821	-268.6564821
rs30011853	49512303	rs46365787	-4.099645252	2.748777818	-1.491442933	0.141264479	3.265472407	2.467997862	1.323126109	0.190986074	42.51079821	-268.6564821
NA_4224	49520064	rs30414873	-4.110039979	2.755747396	-1.491442933	0.141264479	3.265472407	2.467997862	1.323126109	0.190986074	42.51079821	-268.6564821
NA_4225	49520193	rs30211999	-4.099645252	2.748777818	-1.491442933	0.141264479	3.265472407	2.467997862	1.323126109	0.190986074	42.51079821	-268.6564821
NA_4226	49521351	rs47416167	-4.099645252	2.748777818	-1.491442933	0.141264479	3.265472407	2.467997862	1.323126109	0.190986074	42.51079821	-268.6564821
rs48047747	49523889	rs31090296	-4.210295379	2.76116236	-1.524827167	0.132736905	3.316392257	2.465397148	1.345175668	0.18380465	42.94451752	-268.5982479
rs48655728	49530835	rs31135057	0.966299405	3.933350285	0.245668282	0.806806283	-4.061123566	8.523522057	-0.476460733	0.635536291	23.04499206	-270.7089647
rs29230538	49538150	rs31230157	2.336059135	2.882709055	0.810369375	0.421040549	-4.376913028	4.079767069	-1.07283405	0.28778912	20.06481133	-269.928358
rs47323668	49552257	rs52506283	1.616647112	3.135375323	0.51561518	0.608083133	-5.84929878	5.386003967	-1.086018283	0.281964052	26.35845736	-270.2073544
rs45889724	49557880	rs30348630	-3.917183217	2.634427374	-1.486920177	0.142452278	3.474999063	2.614527154	1.329111866	0.189015906	32.25308728	-268.8429041
rs29943041	49560250	rs30260304	0.985597403	4.011903355	0.245668282	0.806806283	-4.061123566	8.523522057	-0.476460733	0.635536291	23.04499206	-270.7089647
rs48991630	49567822	rs31431108	-5.687766866	2.534984664	-2.24370859	0.028684076	4.509508974	2.443162515	1.845767094	0.070031897	41.61563634	-266.7025388
rs30075374	49571446	rs30746378	0.972956385	3.960447719	0.245668282	0.806806283	-4.061123566	8.523522057	-0.476460733	0.635536291	23.04499206	-270.7089647
rs29534296	49579841	rs30795531	0.966299405	3.933350285	0.245668282	0.806806283	-4.061123566	8.523522057	-0.476460733	0.635536291	23.04499206	-270.7089647
rs30053553	49598468	rs31115416	0.966299405	3.933350285	0.245668282	0.806806283	-4.061123566	8.523522057	-0.476460733	0.635536291	23.04499206	-270.7089647
rs29514701	49602521	rs30252221	0.966299405	3.933350285	0.245668282	0.806806283	-4.061123566	8.523522057	-0.476460733	0.635536291	23.04499206	-270.7089647
rs49587977	49602750	rs31413843	0.966299405	3.933350285	0.245668282	0.806806283	-4.061123566	8.523522057	-0.476460733	0.635536291	23.04499206	-270.7089647
rs29514576	49605628	rs46209551	-3.917183217	2.634427374	-1.486920177	0.142452278	3.474999063	2.614527154	1.329111866	0.189015906	32.25308728	-268.8429041
rs46339828	49642553	rs31048643	-6.294854408	2.633626656	-2.390184803	0.02010874	3.915781974	2.224299046	1.760456617	0.083602426	55.97230809	-266.123863
rs29225731	49653389	rs30382148	0.966299405	3.933350285	0.245668282	0.806806283	-4.061123566	8.523522057	-0.476460733	0.635536291	23.04499206	-270.7089647
rs29858232	49671304	rs50985952	-3.992428644	2.634039093	-1.515705919	0.135025178	3.520766431	2.606472304	1.350778378	0.182012984	32.39900619	-268.7932589
NA_4227	49688291	rs30618274	-4.234206645	2.726124241	-1.553196506	0.125816292	2.869304343	2.474094123	1.159739364	0.250906945	38.28032275	-268.7883134
rs29974843	49688326	rs30275012	-4.099645252	2.748777818	-1.491442933	0.141264479	3.265472407	2.467997862	1.323126109	0.190986074	42.51079821	-268.6564821
rs29549671	49693256	rs13461614	0.760474541	3.012131585	0.252470558	0.801569967	-3.264125162	4.610063846	-0.708043375	0.481754146	16.20014934	-270.567559
rs6331388	49697569	rs31178518	-4.099645252	2.748777818	-1.491442933	0.141264479	3.265472407	2.467997862	1.323126109	0.190986074	42.51079821	-268.6564821
rs50977965	49703356	rs30475414	2.762244161	2.869242055	0.962708655	0.339690424	-6.356071738	4.458899396	-1.425479961	0.159378254	29.63987138	-269.4269686
rs48697057	49714574	rs50308834	-6.294854408	2.633626656	-2.390184803	0.02010874	3.915781974	2.224299046	1.760456617	0.083602426	55.97230809	-266.123863
rs51482664	49715269	rs51598625	-6.294854408	2.633626656	-2.390184803	0.02010874	3.915781974	2.224299046	1.760456617	0.083602426	55.97230809	-266.123863
rs29684585	49716139	rs46174798	-6.229330161	2.606212772	-2.390184803	0.02010874	3.915781974	2.224299046	1.760456617	0.083602426	55.97230809	-266.123863
rs13481961	49720937	rs31146274	3.011833985	2.902515266	1.037663443	0.303733569	-6.518245611	4.382684505	-1.487272379	0.142359499	30.02761737	-269.3526704
rs29872057	49723164	rs46511430	0.966299405	3.933350285	0.245668282	0.806806283	-4.061123566	8.523522057	-0.476460733	0.635536291	23.04499206	-270.7089647
NA_4228	49729788	rs30664106	-6.433190587	2.647809631	-2.429627308	0.01823145	3.87700539	2.215884288	1.74964253	0.085469343	57.04170316	-266.041383
rs29727876	49750423	rs30698720	1.87528945	3.022058402	0.620533822	0.537337203	-4.260162395	3.812212634	-1.117503876	0.268386637	11.28171354	-269.4771777
rs48198298	49753806	rs31520125	-4.097374222	2.747255112	-1.491442933	0.141264479	3.265472407	2.467997862	1.323126109	0.190986074	42.51079821	-268.6564821
rs30003940	49766886	rs31280249	-3.917183217	2.634427374	-1.486920177	0.142452278	3.474999063	2.614527154	1.329111866	0.189015906	32.25308728	-268.8429041
rs29805613	49767655	rs50550882	-6.313116946	2.641267294	-2.390184803	0.02010874	3.915781974	2.224299046	1.760456617	0.083602426	55.97230809	-266.123863
rs50681786	49774405	rs48439350	-6.294854408	2.633626656	-2.390184803	0.02010874	3.915781974	2.224299046	1.760456617	0.083602426	55.97230809	-266.123863
NA_4229	49805133	rs30113780	-6.294854408	2.633626656	-2.390184803	0.02010874	3.915781974	2.224299046	1.760456617	0.083602426	55.97230809	-266.123863
rs29530008	49806813	rs30455126	-6.294854408	2.633626656	-2.390184803	0.02010874	3.915781974	2.224299046	1.760456617	0.083602426	55.97230809	-266.123863
rs48439203	49807496	rs30309337	-6.494615235	2.590526538	-2.507063773	0.014997302	3.990066464	2.156896041	1.849911349	0.069422855	54.00264778	-265.8212831
NA_4230	49823156	rs31095149	-6.294854408	2.633626656	-2.390184803	0.02010874	3.915781974	2.224299046	1.760456617	0.083602426	55.97230809	-266.123863
rs50554309	49825657	rs30213798	-6.255106772	2.555555383	-2.447650641	0.017427244	3.882833921	2.219817967	1.749167715	0.0855521	57.7095967	-266.0077108
rs30476422	49825848	rs3680105	-4.291520653	2.646234082	-1.621746422	0.110281819	3.240484534	2.580492771	1.255761911	0.21423761	34.32878736	-268.7128282
rs30474434	49843607	rs30284404	-4.150022713	2.58355595	-1.606321982	0.11363447	4.001158944	2.599670942	1.539102076	0.129217676	30.95943144	-268.4073414
rs13481962	49847674	rs48002482	2.707286244	2.812155296	0.962708655	0.339690424	-6.356071738	4.458899396	-1.425479961	0.159378254	29.63987138	-269.4269686
rs29234487	49848356	rs45773268	-3.908516715	2.628598883	-1.486920177	0.142452278	3.474999063	2.614527154	1.329111866	0.189015906	32.25308728	-268.8429041
rs30065639	49852007	rs30286896	2.762244161	2.869242055	0.962708655	0.339690424	-6.356071738	4.458899396	-1.425479961	0.159378254	29.63987138	-269.4269686
rs29673432	49853605	rs30207202	-6.294854408	2.633626656	-2.390184803	0.02010874	3.915781974	2.224299046	1.760456617	0.083602426	55.97230809	-266.123863
rs29236365	49854296	rs31131693	2.771650511	2.879012768	0.962708655	0.339690424	-6.356071738	4.458899396	-1.425479961	0.159378254	29.63987138	-269.4269686
rs30468848	49854823	rs3686526	0.966299405	3.933350285	0.245668282	0.806806283	-4.061123566	8.523522057	-0.476460733	0.635536291	23.04499206	-270.7089647
rs29956218	49865076	rs31456353	0.96984667	3.947789531	0.245668282	0.806806283	-4.061123566	8.523522057	-0.476460733	0.635536291	23.04499206	-270.7089647
rs30000541	49872755	rs31380658	0.966299405	3.933350285	0.245668282	0.806806283	-4.061123566	8.523522057	-0.476460733	0.635536291	23.04499206	-270.7089647
rs29708429	49877501	rs13482172	0.966299405	3.933350285	0.245668282	0.806806283	-4.061123566	8.523522057	-0.476460733	0.635536291	23.04499206	-270.7089647
rs29224575	49878229	rs30490871	0.972956385	3.960447719	0.245668282	0.806806283	-4.061123566	8.523522057	-0.476460733	0.635536291	23.04499206	-270.7089647
rs30461508	49902860	rs31452824	0.972956385	3.960447719	0.245668282	0.806806283	-4.061123566	8.523522057	-0.476460733	0.635536291	23.04499206	-270.7089647
rs30009090	49913722	rs30911118	-3.954062412	2.511465857	-1.574404208	0.120833554	5.971068362	2.429159073	2.458080423	0.016976577	38.1088228	-266.7815528
rs30466546	49925104	rs30206747	1.785719672	3.442250238	0.518765211	0.605898223	-1.415528701	3.79693133	-0.372808613	0.710649862	2.692029169	-270.3473288
rs30464744	49927326	rs6378475	1.717380821	3.512719111	0.488903544	0.626753674	-0.99641808	3.800682219	-0.262168217	0.794120659	2.370556834	-270.485075
rs3655613	49927717	rs31052056	1.476720474	3.337080597	0.442518672	0.659759836	-1.66831404	3.760598359	-0.443629944	0.658960743	4.569042163	-270.3799713
rs29729925	49929206	rs51395265	-3.954062412	2.511465857	-1.574404208	0.120833554	5.971068362	2.429159073	2.458080423	0.016976577	38.1088228	-266.7815528
rs30461963	49933539	rs49931325	-2.804812702	2.652013115	-1.057616452	0.294615478	5.44586189	2.705052328	2.013218685	0.048740477	34.81673982	-268.4144814
rs29531770	49953592	rs30800577	2.548589485	3.278772167	0.777299963	0.440140789	-0.745322192	3.640938155	-0.204706084	0.838518448	0.053408496	-270.249087
rs30460938	49961744	rs31013578	1.808710062	3.389121917	0.533681026	0.595601698	-1.439033164	3.817411658	-0.376965675	0.707574842	2.666124538	-270.32856
rs29231975	49962151	rs50702452	1.929251931	3.455993581	0.558233656	0.578833502	-0.819142215	3.680362812	-0.22257105	0.824651306	0.82849938	-270.4459608
rs30468234	49962420	rs31539296	-3.954062412	2.511465857	-1.574404208	0.120833554	5.971068362	2.429159073	2.458080423	0.016976577	38.1088228	-266.7815528
rs29227418	49966142	rs30412046	-3.954062412	2.511465857	-1.574404208	0.120833554	5.971068362	2.429159073	2.458080423	0.016976577	38.1088228	-266.7815528
NA_4231	49977328	rs47103974	-3.954062412	2.511465857	-1.574404208	0.120833554	5.971068362	2.429159073	2.458080423	0.016976577	38.1088228	-266.7815528
rs29240641	49994925	rs30795472	-3.570971024	2.507665699	-1.42402196	0.159798113	5.678923407	2.458704043	2.309722238	0.024483319	34.31857654	-267.3478478
rs30022929	50000273	rs30571723	-3.844035125	2.479457021	-1.550353603	0.126496542	5.875175873	2.435014972	2.412788398	0.019012765	35.50163915	-266.9365952
rs13481963	50003367	rs31134401	-3.954062412	2.511465857	-1.574404208	0.120833554	5.971068362	2.429159073	2.458080423	0.016976577	38.1088228	-266.7815528
rs29557392	50003753	rs3664002	-3.996019378	2.601716394	-1.535916592	0.129996487	5.524567971	2.232654817	2.474438918	0.016290839	54.00237835	-266.510608
rs30452971	50003831	rs3664537	-3.996019378	2.601716394	-1.535916592	0.129996487	5.524567971	2.232654817	2.474438918	0.016290839	54.00237835	-266.510608
rs29231351	50005544	rs31186927	-3.996019378	2.601716394	-1.535916592	0.129996487	5.524567971	2.232654817	2.474438918	0.016290839	54.00237835	-266.510608
rs30446668	50005796	rs31521096	-3.996019378	2.601716394	-1.535916592	0.129996487	5.524567971	2.232654817	2.474438918	0.016290839	54.00237835	-266.510608
rs30447581	50005942	rs30146957	1.785719672	3.442250238	0.518765211	0.605898223	-1.415528701	3.79693133	-0.372808613	0.710649862	2.692029169	-270.3473288
rs30450210	50010111	rs47330448	-3.996019378	2.601716394	-1.535916592	0.129996487	5.524567971	2.232654817	2.474438918	0.016290839	54.00237835	-266.510608
rs3670732	50038837	rs50429992	1.785719672	3.442250238	0.518765211	0.605898223	-1.415528701	3.79693133	-0.372808613	0.710649862	2.692029169	-270.3473288
NA_4232	50039194	rs46340282	-2.619585176	2.675425014	-0.97912861	0.331582983	4.175237599	2.245032998	1.859766695	0.067992414	41.14596917	-268.5166326
rs29554314	50040399	rs50034282	-3.996019378	2.601716394	-1.535916592	0.129996487	5.524567971	2.232654817	2.474438918	0.016290839	54.00237835	-266.510608
rs29227453	50048568	rs51591920	-4.007382131	2.609114421	-1.535916592	0.129996487	5.524567971	2.232654817	2.474438918	0.016290839	54.00237835	-266.510608
rs30448294	50050799	rs45823076	-3.996019378	2.601716394	-1.535916592	0.129996487	5.524567971	2.232654817	2.474438918	0.016290839	54.00237835	-266.510608
rs29859335	50057676	rs30148760	-3.996019378	2.601716394	-1.535916592	0.129996487	5.524567971	2.232654817	2.474438918	0.016290839	54.00237835	-266.510608
rs29567066	50057820	rs51683583	-3.178290571	2.507624922	-1.267450544	0.210059406	6.397555226	2.07622202	3.081344464	0.003149761	55.50562098	-265.4000859
rs29233704	50070778	rs30865402	0.966299405	3.933350285	0.245668282	0.806806283	-4.061123566	8.523522057	-0.476460733	0.635536291	23.04499206	-270.7089647
rs30445304	50076088	rs48731346	-3.996019378	2.601716394	-1.535916592	0.129996487	5.524567971	2.232654817	2.474438918	0.016290839	54.00237835	-266.510608
rs29234498	50078337	rs30252693	1.72960732	2.923651199	0.591591541	0.556423047	-3.143660178	3.355735362	-0.936802173	0.352744849	11.60632331	-270.0875872
rs30447034	50078561	rs31118301	-3.902490622	2.492049042	-1.565976655	0.122794304	5.448779986	2.148406935	2.536195493	0.013921497	49.17529308	-266.5928255
rs29756738	50079563	rs30417833	-3.998294152	2.603197447	-1.535916592	0.129996487	5.524567971	2.232654817	2.474438918	0.016290839	54.00237835	-266.510608
rs29713342	50080992	rs51507446	-3.996019378	2.601716394	-1.535916592	0.129996487	5.524567971	2.232654817	2.474438918	0.016290839	54.00237835	-266.510608
rs30448365	50081738	rs31537485	-3.996019378	2.601716394	-1.535916592	0.129996487	5.524567971	2.232654817	2.474438918	0.016290839	54.00237835	-266.510608
rs30060973	50085299	rs30596041	-3.94775443	2.570292195	-1.535916592	0.129996487	5.524567971	2.232654817	2.474438918	0.016290839	54.00237835	-266.510608
rs29252212	50087785	rs31513699	-3.996019378	2.601716394	-1.535916592	0.129996487	5.524567971	2.232654817	2.474438918	0.016290839	54.00237835	-266.510608
rs29635886	50119144	rs49723924	-3.982280903	2.636930799	-1.510195453	0.13642269	5.530022112	2.242430237	2.466084349	0.016637875	54.32614081	-266.6229231
rs29233480	50119615	rs50649618	-3.996019378	2.601716394	-1.535916592	0.129996487	5.524567971	2.232654817	2.474438918	0.016290839	54.00237835	-266.510608
rs30446122	50125007	rs30242555	-3.996019378	2.601716394	-1.535916592	0.129996487	5.524567971	2.232654817	2.474438918	0.016290839	54.00237835	-266.510608
rs29510214	50131032	rs51984360	-3.945642561	2.568917206	-1.535916592	0.129996487	5.524567971	2.232654817	2.474438918	0.016290839	54.00237835	-266.510608
rs29534172	50134087	rs49566749	0.966299405	3.933350285	0.245668282	0.806806283	-4.061123566	8.523522057	-0.476460733	0.635536291	23.04499206	-270.7089647
rs29665284	50134684	rs30334287	1.272297579	3.894769197	0.326668286	0.745094727	-4.842166865	8.350954781	-0.579833922	0.564272337	25.7281869	-270.6531816
rs29948689	50134888	rs30454163	0.966299405	3.933350285	0.245668282	0.806806283	-4.061123566	8.523522057	-0.476460733	0.635536291	23.04499206	-270.7089647
rs29879025	50161640	rs30509315	0.972956385	3.960447719	0.245668282	0.806806283	-4.061123566	8.523522057	-0.476460733	0.635536291	23.04499206	-270.7089647
rs29858256	50163367	rs31326875	-3.091391284	2.583445996	-1.196615408	0.236325012	4.684639486	2.239211955	2.092092924	0.040817506	46.25027275	-267.8394866
rs29228299	50165038	rs30388442	0.966299405	3.933350285	0.245668282	0.806806283	-4.061123566	8.523522057	-0.476460733	0.635536291	23.04499206	-270.7089647
rs30447354	50170854	rs30583734	-0.49774678	3.926029756	-0.126781204	0.899552078	-0.264955909	8.434636509	-0.031412843	0.975048148	8.55921889	-270.8139869
rs30445606	50171314	rs30446848	-3.896666966	2.475010513	-1.574404208	0.120833554	5.971068362	2.429159073	2.458080423	0.016976577	38.1088228	-266.7815528
rs30444559	50171652	rs31277408	-3.92858924	2.495286293	-1.574404208	0.120833554	5.971068362	2.429159073	2.458080423	0.016976577	38.1088228	-266.7815528
rs30444554	50183433	rs30270902	-4.137246431	2.474946162	-1.671651083	0.099980506	6.091651877	2.406583105	2.531245177	0.014099231	35.82150802	-266.5707201
rs29231655	50188612	rs30968327	-3.92858924	2.495286293	-1.574404208	0.120833554	5.971068362	2.429159073	2.458080423	0.016976577	38.1088228	-266.7815528
rs30443450	50194435	rs30962417	-4.594315487	2.396402025	-1.91717226	0.060146038	6.906916811	2.374830827	2.908382665	0.005141521	36.66843014	-265.4104396
rs30443444	50220444	rs30947664	-3.388529182	2.481538048	-1.365495558	0.177369979	5.882200955	2.440931959	2.409817665	0.019153681	35.51486763	-267.1502511
rs30442305	50234574	rs3669404	-3.945642561	2.568917206	-1.535916592	0.129996487	5.524567971	2.232654817	2.474438918	0.016290839	54.00237835	-266.510608
rs30441396	50240272	rs49935593	-3.945642561	2.568917206	-1.535916592	0.129996487	5.524567971	2.232654817	2.474438918	0.016290839	54.00237835	-266.510608
NA_4233	50241191	rs30800433	-3.92858924	2.495286293	-1.574404208	0.120833554	5.971068362	2.429159073	2.458080423	0.016976577	38.1088228	-266.7815528
rs30447925	50257451	rs30866809	-3.945642561	2.568917206	-1.535916592	0.129996487	5.524567971	2.232654817	2.474438918	0.016290839	54.00237835	-266.510608
rs30447022	50258664	rs30865582	-3.863182478	2.549037632	-1.515545486	0.135065704	5.416086429	2.222373282	2.437073229	0.017895254	51.36022271	-266.6599198
rs30447017	50271435	rs30714439	1.749404439	3.130011269	0.558913144	0.578372699	-5.796938606	5.418204984	-1.069900202	0.289096607	27.68957671	-270.2232103
rs13481964	50271615	rs30861990	-3.92858924	2.495286293	-1.574404208	0.120833554	5.971068362	2.429159073	2.458080423	0.016976577	38.1088228	-266.7815528
rs29510807	50273305	rs30746395	-3.9570896	2.57637011	-1.535916592	0.129996487	5.524567971	2.232654817	2.474438918	0.016290839	54.00237835	-266.510608
rs29885491	50290444	rs30860598	-3.850476835	2.59155585	-1.485778065	0.142753469	5.480577701	2.242036529	2.444464054	0.017567066	53.57418862	-266.6853202
NA_4234	50292653	rs30858759	-3.945642561	2.568917206	-1.535916592	0.129996487	5.524567971	2.232654817	2.474438918	0.016290839	54.00237835	-266.510608
rs30441707	50295837	rs30744605	-3.945642561	2.568917206	-1.535916592	0.129996487	5.524567971	2.232654817	2.474438918	0.016290839	54.00237835	-266.510608
rs30440053	50297585	rs30863984	1.324132978	3.509117144	0.377340773	0.707297618	0.545651402	3.719044986	0.14671815	0.883863284	2.135769691	-270.7559386
rs30440046	50297760	rs30863243	1.785719672	3.442250238	0.518765211	0.605898223	-1.415528701	3.79693133	-0.372808613	0.710649862	2.692029169	-270.3473288
rs29514179	50302498	rs3661943	1.785719672	3.442250238	0.518765211	0.605898223	-1.415528701	3.79693133	-0.372808613	0.710649862	2.692029169	-270.3473288
rs29777912	50307754	rs30860385	1.679719622	3.474752449	0.48340699	0.630626762	-1.094174358	3.801195684	-0.287850048	0.774487603	2.720884228	-270.4665346
rs3662543	50307874	rs30860384	1.855506653	3.448317286	0.538090465	0.592573573	-1.365248394	3.787399355	-0.360471201	0.719804285	2.567967634	-270.3394641
rs30443630	50344223	rs30892233	1.785719672	3.442250238	0.518765211	0.605898223	-1.415528701	3.79693133	-0.372808613	0.710649862	2.692029169	-270.3473288
rs6293514	50357475	rs30860475	1.785719672	3.442250238	0.518765211	0.605898223	-1.415528701	3.79693133	-0.372808613	0.710649862	2.692029169	-270.3473288
rs30056144	50366935	rs30573068	1.785719672	3.442250238	0.518765211	0.605898223	-1.415528701	3.79693133	-0.372808613	0.710649862	2.692029169	-270.3473288
rs29683333	50370810	rs30862775	1.785719672	3.442250238	0.518765211	0.605898223	-1.415528701	3.79693133	-0.372808613	0.710649862	2.692029169	-270.3473288
rs29584275	50382096	rs30857490	1.785719672	3.442250238	0.518765211	0.605898223	-1.415528701	3.79693133	-0.372808613	0.710649862	2.692029169	-270.3473288
rs30444060	50384369	rs30553443	-3.945642561	2.568917206	-1.535916592	0.129996487	5.524567971	2.232654817	2.474438918	0.016290839	54.00237835	-266.510608
rs29571583	50389365	rs30841971	1.785719672	3.442250238	0.518765211	0.605898223	-1.415528701	3.79693133	-0.372808613	0.710649862	2.692029169	-270.3473288
rs29630508	50394504	rs30840456	1.785719672	3.442250238	0.518765211	0.605898223	-1.415528701	3.79693133	-0.372808613	0.710649862	2.692029169	-270.3473288
rs30014279	50394589	rs30840455	0.966299405	3.933350285	0.245668282	0.806806283	-4.061123566	8.523522057	-0.476460733	0.635536291	23.04499206	-270.7089647
rs29582584	50396676	rs30162805	1.658780534	3.915685541	0.423624552	0.67340655	-5.893543235	8.255932324	-0.713855565	0.478179424	29.40094577	-270.562289
rs29974295	50400349	rs30838266	0.966299405	3.933350285	0.245668282	0.806806283	-4.061123566	8.523522057	-0.476460733	0.635536291	23.04499206	-270.7089647
NA_6379	50419973	rs30849174	0.966299405	3.933350285	0.245668282	0.806806283	-4.061123566	8.523522057	-0.476460733	0.635536291	23.04499206	-270.7089647
NA_4235	50424953	rs30846306	0.972956385	3.960447719	0.245668282	0.806806283	-4.061123566	8.523522057	-0.476460733	0.635536291	23.04499206	-270.7089647
NA_7278	50446391	rs3023409	1.785719672	3.442250238	0.518765211	0.605898223	-1.415528701	3.79693133	-0.372808613	0.710649862	2.692029169	-270.3473288
rs30439855	50450140	rs30861688	0.966299405	3.933350285	0.245668282	0.806806283	-4.061123566	8.523522057	-0.476460733	0.635536291	23.04499206	-270.7089647
rs30437102	50456620	rs30495875	-1.335096632	3.045075998	-0.438444437	0.66269294	1.098869709	5.05040702	0.217580426	0.828519681	4.832141224	-270.7295912
rs30444104	50458266	rs30840701	-2.565404728	2.668762068	-0.96127143	0.340406219	5.635163055	2.617967263	2.152495616	0.035531177	46.9681304	-268.0774434
NA_4236	50458371	rs30858722	-2.295700377	2.680129405	-0.856563259	0.395211529	5.509453985	2.6646308	2.067623772	0.043146358	46.26728828	-268.3061132
NA_4237	50477683	rs31153074	-2.295700377	2.680129405	-0.856563259	0.395211529	5.509453985	2.6646308	2.067623772	0.043146358	46.26728828	-268.3061132
NA_4238	50489424	rs30359749	-2.295700377	2.680129405	-0.856563259	0.395211529	5.509453985	2.6646308	2.067623772	0.043146358	46.26728828	-268.3061132
rs6327574	50506453	rs30256644	-2.309697612	2.696470563	-0.856563259	0.395211529	5.509453985	2.6646308	2.067623772	0.043146358	46.26728828	-268.3061132
rs29641763	50506635	rs30562086	-2.314230692	2.701762734	-0.856563259	0.395211529	5.509453985	2.6646308	2.067623772	0.043146358	46.26728828	-268.3061132
rs30442179	50520603	rs31074408	-3.9570896	2.57637011	-1.535916592	0.129996487	5.524567971	2.232654817	2.474438918	0.016290839	54.00237835	-266.510608
rs30438433	50550401	rs30850017	-3.715334061	2.528650126	-1.469295425	0.14715622	5.688492632	2.277482103	2.497711234	0.015358289	51.87796471	-266.5955898
rs29951212	50574563	rs30793574	-2.309697612	2.696470563	-0.856563259	0.395211529	5.509453985	2.6646308	2.067623772	0.043146358	46.26728828	-268.3061132
rs30437548	50574870	rs30492041	-3.945642561	2.568917206	-1.535916592	0.129996487	5.524567971	2.232654817	2.474438918	0.016290839	54.00237835	-266.510608
rs30437547	50574910	rs30189281	1.844608703	3.555767933	0.518765211	0.605898223	-1.415528701	3.79693133	-0.372808613	0.710649862	2.692029169	-270.3473288
rs30436711	50576548	rs30848642	-2.297367011	2.682075127	-0.856563259	0.395211529	5.509453985	2.6646308	2.067623772	0.043146358	46.26728828	-268.3061132
rs30441232	50578026	rs30847473	1.844608703	3.555767933	0.518765211	0.605898223	-1.415528701	3.79693133	-0.372808613	0.710649862	2.692029169	-270.3473288
rs30441231	50578374	rs30290923	1.844608703	3.555767933	0.518765211	0.605898223	-1.415528701	3.79693133	-0.372808613	0.710649862	2.692029169	-270.3473288
rs30068969	50581384	rs30845461	1.844608703	3.555767933	0.518765211	0.605898223	-1.415528701	3.79693133	-0.372808613	0.710649862	2.692029169	-270.3473288
rs30435280	50581807	rs30845459	-3.849341323	2.482879593	-1.550353603	0.126496542	5.875175873	2.435014972	2.412788398	0.019012765	35.50163915	-266.9365952
rs29238588	50581883	rs30845457	-2.970955559	2.642785376	-1.124175874	0.265569647	5.564875972	2.674651165	2.080598788	0.041897494	35.05432986	-268.2381255
rs29236681	50581931	rs6190293	-3.92858924	2.495286293	-1.574404208	0.120833554	5.971068362	2.429159073	2.458080423	0.016976577	38.1088228	-266.7815528
rs30441196	50592511	rs30843458	1.255978734	3.581279369	0.350706718	0.727079001	-0.770519275	3.721283249	-0.207057411	0.836690257	3.198493938	-270.6399524
rs30441195	50613334	rs31186524	1.358323426	3.599726087	0.377340773	0.707297618	0.545651402	3.719044986	0.14671815	0.883863284	2.135769691	-270.7559386
NA_7279	50614419	rs30325750	1.844608703	3.555767933	0.518765211	0.605898223	-1.415528701	3.79693133	-0.372808613	0.710649862	2.692029169	-270.3473288
NA_4239	50614789	rs30404150	-3.327243014	2.628549917	-1.265809332	0.210642393	5.325929173	2.691854226	1.97853551	0.052623976	41.19252289	-268.2168231
rs30438555	50649325	rs30845008	-2.804812702	2.652013115	-1.057616452	0.294615478	5.44586189	2.705052328	2.013218685	0.048740477	34.81673982	-268.4144814
rs29228298	50652201	rs30844251	-1.761841799	2.692818154	-0.654274332	0.515521149	4.941015582	2.797717266	1.766088247	0.082643689	26.39259278	-269.1389212
rs29235810	50659381	rs30792784	-2.804812702	2.652013115	-1.057616452	0.294615478	5.44586189	2.705052328	2.013218685	0.048740477	34.81673982	-268.4144814
rs29229689	50660013	rs30167366	-3.922956851	2.49170882	-1.574404208	0.120833554	5.971068362	2.429159073	2.458080423	0.016976577	38.1088228	-266.7815528
rs29248779	50660460	rs30672593	-3.849341323	2.482879593	-1.550353603	0.126496542	5.875175873	2.435014972	2.412788398	0.019012765	35.50163915	-266.9365952
rs30442471	50695972	rs30397368	-3.92858924	2.495286293	-1.574404208	0.120833554	5.971068362	2.429159073	2.458080423	0.016976577	38.1088228	-266.7815528
rs29666529	50696372	rs30606682	-3.92858924	2.495286293	-1.574404208	0.120833554	5.971068362	2.429159073	2.458080423	0.016976577	38.1088228	-266.7815528
rs30441178	50696524	rs30861038	-2.804812702	2.652013115	-1.057616452	0.294615478	5.44586189	2.705052328	2.013218685	0.048740477	34.81673982	-268.4144814
rs30441176	50750846	rs30833338	1.854494544	3.574824418	0.518765211	0.605898223	-1.415528701	3.79693133	-0.372808613	0.710649862	2.692029169	-270.3473288
NA_7280	50764146	rs30850858	1.844608703	3.555767933	0.518765211	0.605898223	-1.415528701	3.79693133	-0.372808613	0.710649862	2.692029169	-270.3473288
rs29495870	50764354	rs30850857	0.966299405	3.933350285	0.245668282	0.806806283	-4.061123566	8.523522057	-0.476460733	0.635536291	23.04499206	-270.7089647
rs30436085	50766889	rs30106673	0.966299405	3.933350285	0.245668282	0.806806283	-4.061123566	8.523522057	-0.476460733	0.635536291	23.04499206	-270.7089647
NA_4240	50769678	rs6173046	-2.804812702	2.652013115	-1.057616452	0.294615478	5.44586189	2.705052328	2.013218685	0.048740477	34.81673982	-268.4144814
rs29567868	50772929	rs30835452	-1.622692905	2.687021514	-0.603900228	0.548264819	4.289842188	2.592149686	1.654936137	0.103339456	36.7010858	-269.2438835
rs30430111	50782716	rs30847598	1.844608703	3.555767933	0.518765211	0.605898223	-1.415528701	3.79693133	-0.372808613	0.710649862	2.692029169	-270.3473288
rs29636736	50784814	rs30403914	-3.945642561	2.568917206	-1.535916592	0.129996487	5.524567971	2.232654817	2.474438918	0.016290839	54.00237835	-266.510608
rs29232644	50792983	rs30289454	1.844608703	3.555767933	0.518765211	0.605898223	-1.415528701	3.79693133	-0.372808613	0.710649862	2.692029169	-270.3473288
rs30019484	50807799	rs30843641	0.966299405	3.933350285	0.245668282	0.806806283	-4.061123566	8.523522057	-0.476460733	0.635536291	23.04499206	-270.7089647
rs29781438	50845100	rs30851519	0.966299405	3.933350285	0.245668282	0.806806283	-4.061123566	8.523522057	-0.476460733	0.635536291	23.04499206	-270.7089647
rs29249512	50868397	rs30850540	-3.945642561	2.568917206	-1.535916592	0.129996487	5.524567971	2.232654817	2.474438918	0.016290839	54.00237835	-266.510608
rs13481966	50904074	rs3665486	-3.92858924	2.495286293	-1.574404208	0.120833554	5.971068362	2.429159073	2.458080423	0.016976577	38.1088228	-266.7815528
rs30432314	50904526	rs30460958	-3.92858924	2.495286293	-1.574404208	0.120833554	5.971068362	2.429159073	2.458080423	0.016976577	38.1088228	-266.7815528
rs29225746	50905148	rs30848227	-3.92858924	2.495286293	-1.574404208	0.120833554	5.971068362	2.429159073	2.458080423	0.016976577	38.1088228	-266.7815528
rs30058376	50943314	rs30844661	-3.954062412	2.511465857	-1.574404208	0.120833554	5.971068362	2.429159073	2.458080423	0.016976577	38.1088228	-266.7815528
rs30433707	50946871	rs30729644	-3.947860907	2.507526903	-1.574404208	0.120833554	5.971068362	2.429159073	2.458080423	0.016976577	38.1088228	-266.7815528
rs30433041	50966570	rs30841628	-4.329934889	2.450027987	-1.767300175	0.082438569	6.630845037	2.402892322	2.759526499	0.007733527	36.3343919	-265.9013216
rs30437013	50966818	rs30768954	-3.875311913	2.499630991	-1.550353603	0.126496542	5.875175873	2.435014972	2.412788398	0.019012765	35.50163915	-266.9365952
rs30436138	50967033	rs30840883	0.641919602	3.907483722	0.164279533	0.870082263	-3.122773453	8.294763649	-0.376475278	0.70793734	19.15384452	-270.7531054
rs30436134	50967146	rs30840881	0.972956385	3.960447719	0.245668282	0.806806283	-4.061123566	8.523522057	-0.476460733	0.635536291	23.04499206	-270.7089647
rs30435223	50968404	rs30751327	0.966299405	3.933350285	0.245668282	0.806806283	-4.061123566	8.523522057	-0.476460733	0.635536291	23.04499206	-270.7089647
rs30435222	50980588	rs30838817	-1.480905257	3.023438743	-0.489808256	0.626117185	1.693110083	5.144827218	0.329089785	0.743273234	2.639294774	-270.6918389
rs30435217	50994599	rs3690104	-3.954062412	2.511465857	-1.574404208	0.120833554	5.971068362	2.429159073	2.458080423	0.016976577	38.1088228	-266.7815528
rs29572270	51018517	rs30998636	-4.124350768	2.597508975	-1.587810016	0.117766443	5.503570423	2.231510888	2.466297813	0.016628925	55.82872136	-266.4530115
rs30056081	51020223	rs30401214	-4.124350768	2.597508975	-1.587810016	0.117766443	5.503570423	2.231510888	2.466297813	0.016628925	55.82872136	-266.4530115
rs29996448	51028079	rs30386880	-3.996019378	2.601716394	-1.535916592	0.129996487	5.524567971	2.232654817	2.474438918	0.016290839	54.00237835	-266.510608
rs6333408	51044951	rs30835800	nan	nan	nan	nan	nan	nan	nan	nan	nan	nan
rs30430980	51051129	rs30835069	-3.908092491	2.578670536	-1.515545486	0.135065704	5.416086429	2.222373282	2.437073229	0.017895254	51.36022271	-266.6599198
rs29546328	51066105	rs30833982	-3.996019378	2.601716394	-1.535916592	0.129996487	5.524567971	2.232654817	2.474438918	0.016290839	54.00237835	-266.510608
rs30429943	51068331	rs30843257	-3.996019378	2.601716394	-1.535916592	0.129996487	5.524567971	2.232654817	2.474438918	0.016290839	54.00237835	-266.510608
rs30429936	51074455	rs30458909	-3.996019378	2.601716394	-1.535916592	0.129996487	5.524567971	2.232654817	2.474438918	0.016290839	54.00237835	-266.510608
rs30429934	51074719	rs30504521	-3.996019378	2.601716394	-1.535916592	0.129996487	5.524567971	2.232654817	2.474438918	0.016290839	54.00237835	-266.510608
rs29867076	51091708	rs31298649	-4.018815546	2.616558455	-1.535916592	0.129996487	5.524567971	2.232654817	2.474438918	0.016290839	54.00237835	-266.510608
rs29227614	51101635	rs30839072	-3.982280903	2.636930799	-1.510195453	0.13642269	5.530022112	2.242430237	2.466084349	0.016637875	54.32614081	-266.6229231
NA_4241	51124268	rs30702616	-3.997346487	2.602580444	-1.535916592	0.129996487	5.524567971	2.232654817	2.474438918	0.016290839	54.00237835	-266.510608
rs29238722	51124435	rs30838054	-4.846989325	2.503734733	-1.935903697	0.057758385	6.367779054	2.125418907	2.996011296	0.004019469	58.00100858	-264.7348507
rs29496147	51131271	rs30699146	-2.810209913	2.6571163	-1.057616452	0.294615478	5.44586189	2.705052328	2.013218685	0.048740477	34.81673982	-268.4144814
rs29723366	51131432	rs30581413	-3.954062412	2.511465857	-1.574404208	0.120833554	5.971068362	2.429159073	2.458080423	0.016976577	38.1088228	-266.7815528
NA_4242	51142776	rs30840170	-3.869438513	2.495842565	-1.550353603	0.126496542	5.875175873	2.435014972	2.412788398	0.019012765	35.50163915	-266.9365952
rs6288680	51143664	rs30840164	-4.412010521	2.543500809	-1.734621237	0.088119828	6.056955229	2.173916806	2.786194583	0.007194921	56.33607138	-265.4933514
rs30066003	51144876	rs30593584	-4.083503393	2.571783369	-1.587810016	0.117766443	5.503570423	2.231510888	2.466297813	0.016628925	55.82872136	-266.4530115
rs30423916	51151920	rs30838603	-3.996019378	2.601716394	-1.535916592	0.129996487	5.524567971	2.232654817	2.474438918	0.016290839	54.00237835	-266.510608
rs30421390	51152023	rs30838602	-3.996019378	2.601716394	-1.535916592	0.129996487	5.524567971	2.232654817	2.474438918	0.016290839	54.00237835	-266.510608
rs30421386	51173802	rs4138369	-3.996019378	2.601716394	-1.535916592	0.129996487	5.524567971	2.232654817	2.474438918	0.016290839	54.00237835	-266.510608
rs29852508	51196619	rs30835852	-3.996019378	2.601716394	-1.535916592	0.129996487	5.524567971	2.232654817	2.474438918	0.016290839	54.00237835	-266.510608
rs29584542	51196642	rs30835851	-3.996019378	2.601716394	-1.535916592	0.129996487	5.524567971	2.232654817	2.474438918	0.016290839	54.00237835	-266.510608
rs29781435	51212970	rs31216227	-3.908092491	2.578670536	-1.515545486	0.135065704	5.416086429	2.222373282	2.437073229	0.017895254	51.36022271	-266.6599198
rs30410770	51262593	rs13482177	-4.018815546	2.616558455	-1.535916592	0.129996487	5.524567971	2.232654817	2.474438918	0.016290839	54.00237835	-266.510608
rs30410769	51268713	rs50837275	-3.996019378	2.601716394	-1.535916592	0.129996487	5.524567971	2.232654817	2.474438918	0.016290839	54.00237835	-266.510608
rs29493761	51268884	rs51991679	1.488642243	3.013322695	0.494020188	0.623157746	-2.854304706	3.539226633	-0.806476952	0.42326249	13.35725132	-270.2851249
rs30029210	51268940	rs51825001	1.488642243	3.013322695	0.494020188	0.623157746	-2.854304706	3.539226633	-0.806476952	0.42326249	13.35725132	-270.2851249
rs30392741	51272152	rs31286403	1.488642243	3.013322695	0.494020188	0.623157746	-2.854304706	3.539226633	-0.806476952	0.42326249	13.35725132	-270.2851249
rs29228063	51310247	rs31192629	1.543797559	3.035811068	0.508528866	0.61301143	-2.788501248	3.525407216	-0.790972809	0.432182468	12.24977637	-270.2936905
rs30398292	51312702	rs31393274	1.488642243	3.013322695	0.494020188	0.623157746	-2.854304706	3.539226633	-0.806476952	0.42326249	13.35725132	-270.2851249
rs29225042	51312784	rs49478153	1.488642243	3.013322695	0.494020188	0.623157746	-2.854304706	3.539226633	-0.806476952	0.42326249	13.35725132	-270.2851249
rs30396296	51313671	rs51598897	1.488642243	3.013322695	0.494020188	0.623157746	-2.854304706	3.539226633	-0.806476952	0.42326249	13.35725132	-270.2851249
rs29684454	51332238	rs30340816	-2.173250282	2.628226405	-0.826888535	0.411689241	4.813196374	2.706691444	1.778258244	0.080603059	26.695023	-269.0100997
rs29784709	51332620	rs30127715	-3.996019378	2.601716394	-1.535916592	0.129996487	5.524567971	2.232654817	2.474438918	0.016290839	54.00237835	-266.510608
rs29493502	51355855	rs30991587	-3.996019378	2.601716394	-1.535916592	0.129996487	5.524567971	2.232654817	2.474438918	0.016290839	54.00237835	-266.510608
rs29226400	51355926	rs31527254	1.488642243	3.013322695	0.494020188	0.623157746	-2.854304706	3.539226633	-0.806476952	0.42326249	13.35725132	-270.2851249
rs29549778	51357304	rs37369745	1.488642243	3.013322695	0.494020188	0.623157746	-2.854304706	3.539226633	-0.806476952	0.42326249	13.35725132	-270.2851249
rs30393583	51358230	rs31185413	-2.645059848	2.689299516	-0.983549743	0.329422135	5.313883754	2.742757766	1.937423647	0.057568236	33.89681612	-268.6551948
rs30392766	51361170	rs37534596	-2.810209913	2.6571163	-1.057616452	0.294615478	5.44586189	2.705052328	2.013218685	0.048740477	34.81673982	-268.4144814
rs30400943	51361961	rs31227188	1.555102056	3.045435667	0.510633691	0.611545704	-0.778209722	3.364876452	-0.231274382	0.817915603	4.894288749	-270.644113
rs30400034	51362089	rs31522818	-2.810209913	2.6571163	-1.057616452	0.294615478	5.44586189	2.705052328	2.013218685	0.048740477	34.81673982	-268.4144814
rs30399143	51369485	rs36267216	-3.760931296	2.559683528	-1.469295425	0.14715622	5.688492632	2.277482103	2.497711234	0.015358289	51.87796471	-266.5955898
rs30397702	51373029	rs30824331	-3.996019378	2.601716394	-1.535916592	0.129996487	5.524567971	2.232654817	2.474438918	0.016290839	54.00237835	-266.510608
rs30394583	51396759	rs30835386	1.694225857	3.013046641	0.562296592	0.576080809	-3.180813496	3.380861458	-0.940829293	0.350694446	11.03862566	-270.0892439
rs30413080	51411501	rs30698321	1.488642243	3.013322695	0.494020188	0.623157746	-2.854304706	3.539226633	-0.806476952	0.42326249	13.35725132	-270.2851249
rs30412094	51413762	rs36932847	1.488642243	3.013322695	0.494020188	0.623157746	-2.854304706	3.539226633	-0.806476952	0.42326249	13.35725132	-270.2851249
rs29245459	51415357	rs30840660	-2.810209913	2.6571163	-1.057616452	0.294615478	5.44586189	2.705052328	2.013218685	0.048740477	34.81673982	-268.4144814
rs29237876	51435754	rs6365843	1.488642243	3.013322695	0.494020188	0.623157746	-2.854304706	3.539226633	-0.806476952	0.42326249	13.35725132	-270.2851249
NA_6380	51445580	rs37150108	1.474760537	3.027927227	0.487052834	0.628056585	-2.681218343	3.530315369	-0.759484086	0.450638934	12.3357062	-270.3353719
rs29716330	51456823	rs3708364	-3.996019378	2.601716394	-1.535916592	0.129996487	5.524567971	2.232654817	2.474438918	0.016290839	54.00237835	-266.510608
rs30010943	51456851	rs3723288	-2.935237317	2.673314589	-1.09797677	0.276751953	5.490849017	2.693783496	2.038340878	0.046084027	34.82236333	-268.3559081
rs30417271	51461246	rs37162179	1.244612029	3.00661566	0.413957808	0.680431839	-2.752324401	3.454813776	-0.796663606	0.428895482	13.1483661	-270.35023
rs30417270	51463573	rs37644799	1.244612029	3.00661566	0.413957808	0.680431839	-2.752324401	3.454813776	-0.796663606	0.428895482	13.1483661	-270.35023
rs13481967	51477494	rs30717258	-2.067713606	2.57745977	-0.802229245	0.425695258	6.228601949	2.642182624	2.357369961	0.021800532	33.75191451	-267.8797311
rs29535608	51482579	rs30490120	-2.240899371	2.578477558	-0.869078486	0.388386444	6.333258311	2.610076872	2.426464286	0.018375975	33.90993708	-267.6946816
rs30399060	51485578	rs31126458	-2.693501675	2.577962138	-1.044818167	0.300442131	6.076860686	2.189347223	2.775649573	0.007403629	47.55548779	-266.6280798
rs3664674	51504826	rs36616440	-2.067713606	2.57745977	-0.802229245	0.425695258	6.228601949	2.642182624	2.357369961	0.021800532	33.75191451	-267.8797311
rs30395529	51508601	rs30601109	nan	nan	nan	nan	nan	nan	nan	nan	nan	nan
rs29902415	51515618	rs36774265	-1.532488603	2.600126381	-0.589390044	0.557888583	5.640285111	2.616495189	2.15566424	0.035271205	27.77793997	-268.4004401
rs29972899	51520625	rs30398852	-2.060306088	2.568226104	-0.802229245	0.425695258	6.228601949	2.642182624	2.357369961	0.021800532	33.75191451	-267.8797311
rs30398418	51531391	rs37042449	3.306182676	3.556745025	0.929552906	0.356455374	-2.884866326	3.979646219	-0.724905222	0.471424664	6.338650791	-269.4041621
rs13481968	51536708	rs30898309	-2.068764696	2.578769982	-0.802229245	0.425695258	6.228601949	2.642182624	2.357369961	0.021800532	33.75191451	-267.8797311
rs29226327	51548319	rs31183588	1.244612029	3.00661566	0.413957808	0.680431839	-2.752324401	3.454813776	-0.796663606	0.428895482	13.1483661	-270.35023
rs29221671	51609654	rs36377381	1.244612029	3.00661566	0.413957808	0.680431839	-2.752324401	3.454813776	-0.796663606	0.428895482	13.1483661	-270.35023
rs29229241	51610654	rs30654103	-1.903517745	2.523371035	-0.754355074	0.453688009	6.273547627	2.577344806	2.434112662	0.018028255	28.76404849	-267.7374163
rs30024660	51613562	rs36289571	-2.987560554	2.590912115	-1.153092201	0.253602583	6.407460112	2.224644485	2.88021756	0.00555981	53.51945709	-266.135285
rs29757075	51637311	rs13482179	-0.805723786	2.68340947	-0.300261215	0.765051509	4.284089278	2.864834107	1.495405709	0.140230178	20.40770529	-269.660329
rs29882352	51643594	rs39350568	-2.615316404	2.564731048	-1.019723455	0.31209438	6.530721525	2.230178268	2.928340581	0.004862992	51.87240111	-266.1165188
rs50132506	51643632	rs31131077	-2.987560554	2.590912115	-1.153092201	0.253602583	6.407460112	2.224644485	2.88021756	0.00555981	53.51945709	-266.135285
rs29552508	51644057	rs31089356	-2.987560554	2.590912115	-1.153092201	0.253602583	6.407460112	2.224644485	2.88021756	0.00555981	53.51945709	-266.135285
rs52304009	51644658	rs40099894	-1.918189753	2.612080113	-0.734353339	0.46569201	6.096620588	2.678814481	2.275865175	0.026564157	32.75039635	-268.1168153
rs29852421	51645071	rs31252015	1.244612029	3.00661566	0.413957808	0.680431839	-2.752324401	3.454813776	-0.796663606	0.428895482	13.1483661	-270.35023
rs29686467	51646234	rs30549908	-2.067713606	2.57745977	-0.802229245	0.425695258	6.228601949	2.642182624	2.357369961	0.021800532	33.75191451	-267.8797311
rs29240619	51647832	rs30406056	-2.052729976	2.55878228	-0.802229245	0.425695258	6.228601949	2.642182624	2.357369961	0.021800532	33.75191451	-267.8797311
rs46383118	51649422	rs31062655	-3.11599352	2.585061942	-1.205384471	0.232949763	6.396841541	2.225345183	2.874539011	0.005647872	55.37938232	-266.102469
rs51284731	51653550	rs30301319	-2.984778531	2.588499452	-1.153092201	0.253602583	6.407460112	2.224644485	2.88021756	0.00555981	53.51945709	-266.135285
rs47528587	51656353	rs6337581	-2.662844823	2.608358348	-1.020889183	0.311546416	6.277051905	2.253663147	2.785266251	0.007213075	51.83836	-266.5366014
rs29996496	51656509	rs30597421	-1.959689222	2.550948115	-0.768219946	0.445473178	6.294131376	2.664166057	2.362514663	0.021527161	31.95476924	-267.8893997
rs29245375	51656736	rs38908668	1.244612029	3.00661566	0.413957808	0.680431839	-2.752324401	3.454813776	-0.796663606	0.428895482	13.1483661	-270.35023
rs29250317	51668659	rs31218202	1.244612029	3.00661566	0.413957808	0.680431839	-2.752324401	3.454813776	-0.796663606	0.428895482	13.1483661	-270.35023
rs29242748	51669073	rs30774605	1.245958561	3.009868484	0.413957808	0.680431839	-2.752324401	3.454813776	-0.796663606	0.428895482	13.1483661	-270.35023
rs29637387	51676184	rs31274521	1.244612029	3.00661566	0.413957808	0.680431839	-2.752324401	3.454813776	-0.796663606	0.428895482	13.1483661	-270.35023
rs50140115	51679485	rs30530905	-2.987560554	2.590912115	-1.153092201	0.253602583	6.407460112	2.224644485	2.88021756	0.00555981	53.51945709	-266.135285
rs51906819	51687937	rs37354341	-1.391771701	2.474226115	-0.562507886	0.575937828	-4.224655266	2.637316036	-1.60187676	0.114615825	6.817691147	-269.0574355
rs45937294	51688985	rs37755566	1.244612029	3.00661566	0.413957808	0.680431839	-2.752324401	3.454813776	-0.796663606	0.428895482	13.1483661	-270.35023
rs52361672	51689091	rs38015588	1.244612029	3.00661566	0.413957808	0.680431839	-2.752324401	3.454813776	-0.796663606	0.428895482	13.1483661	-270.35023
rs46966130	51689392	rs30841556	1.244612029	3.00661566	0.413957808	0.680431839	-2.752324401	3.454813776	-0.796663606	0.428895482	13.1483661	-270.35023
rs50268881	51701459	rs30149581	1.244612029	3.00661566	0.413957808	0.680431839	-2.752324401	3.454813776	-0.796663606	0.428895482	13.1483661	-270.35023
rs29628392	51709281	rs46553675	-2.842278601	2.57866759	-1.102227605	0.274915561	6.557424872	2.266225033	2.893545335	0.005358096	51.54955988	-266.1732939
rs36760025	51709807	rs31488928	-2.987560554	2.590912115	-1.153092201	0.253602583	6.407460112	2.224644485	2.88021756	0.00555981	53.51945709	-266.135285
NA_4243	51710173	rs31534083	-2.987560554	2.590912115	-1.153092201	0.253602583	6.407460112	2.224644485	2.88021756	0.00555981	53.51945709	-266.135285
rs29246578	51715749	rs30895476	-2.987560554	2.590912115	-1.153092201	0.253602583	6.407460112	2.224644485	2.88021756	0.00555981	53.51945709	-266.135285
rs3684503	51720148	rs3724857	-2.987560554	2.590912115	-1.153092201	0.253602583	6.407460112	2.224644485	2.88021756	0.00555981	53.51945709	-266.135285
rs4135523	51745991	rs30141712	-2.987560554	2.590912115	-1.153092201	0.253602583	6.407460112	2.224644485	2.88021756	0.00555981	53.51945709	-266.135285
rs30076921	51749015	rs30130363	-2.994710264	2.597112582	-1.153092201	0.253602583	6.407460112	2.224644485	2.88021756	0.00555981	53.51945709	-266.135285
rs37687467	51760945	rs30887521	-2.955476114	2.563087419	-1.153092201	0.253602583	6.407460112	2.224644485	2.88021756	0.00555981	53.51945709	-266.135285
rs36252480	51763594	rs30887514	-2.987560554	2.590912115	-1.153092201	0.253602583	6.407460112	2.224644485	2.88021756	0.00555981	53.51945709	-266.135285
rs37273569	51765531	rs30701579	-2.195743727	2.646451812	-0.829693447	0.410114058	5.50316095	2.230117469	2.467655192	0.01657212	45.6765112	-267.4603766
rs36703138	51767310	rs30885467	-2.987560554	2.590912115	-1.153092201	0.253602583	6.407460112	2.224644485	2.88021756	0.00555981	53.51945709	-266.135285
rs29564458	51769239	rs30892795	-1.209466197	2.596049626	-0.465887164	0.643041157	5.115237871	2.660620779	1.922573074	0.059449142	27.00626933	-268.8983568
rs29784698	51770724	rs30891547	-2.067713606	2.57745977	-0.802229245	0.425695258	6.228601949	2.642182624	2.357369961	0.021800532	33.75191451	-267.8797311
NA_4244	51770825	rs30810493	-2.067713606	2.57745977	-0.802229245	0.425695258	6.228601949	2.642182624	2.357369961	0.021800532	33.75191451	-267.8797311
rs29832095	51778924	rs30888355	-2.068764696	2.578769982	-0.802229245	0.425695258	6.228601949	2.642182624	2.357369961	0.021800532	33.75191451	-267.8797311
rs29229667	51785468	rs30888221	-2.067713606	2.57745977	-0.802229245	0.425695258	6.228601949	2.642182624	2.357369961	0.021800532	33.75191451	-267.8797311
NA_4245	51794204	rs30887557	-2.067713606	2.57745977	-0.802229245	0.425695258	6.228601949	2.642182624	2.357369961	0.021800532	33.75191451	-267.8797311
rs29863503	51803794	rs30888560	1.244612029	3.00661566	0.413957808	0.680431839	-2.752324401	3.454813776	-0.796663606	0.428895482	13.1483661	-270.35023
rs29533877	51805763	rs30400951	-2.986898403	2.590337876	-1.153092201	0.253602583	6.407460112	2.224644485	2.88021756	0.00555981	53.51945709	-266.135285
rs36408439	51822598	rs30292046	1.244612029	3.00661566	0.413957808	0.680431839	-2.752324401	3.454813776	-0.796663606	0.428895482	13.1483661	-270.35023
rs29995340	51823217	rs30790573	1.244612029	3.00661566	0.413957808	0.680431839	-2.752324401	3.454813776	-0.796663606	0.428895482	13.1483661	-270.35023
NA_4246	51885421	rs30887969	-3.447477588	2.531765778	-1.361688991	0.178562118	6.92837809	2.165463766	3.199489272	0.002232895	55.67547858	-265.0873293
rs29710026	51885639	rs30887033	1.244612029	3.00661566	0.413957808	0.680431839	-2.752324401	3.454813776	-0.796663606	0.428895482	13.1483661	-270.35023
NA_6381	51889966	rs30948788	1.378957628	3.035232804	0.454316923	0.65129645	-3.03202758	3.435786973	-0.88248416	0.381158002	12.64045915	-270.2479624
rs36268340	51899478	rs30145132	1.244612029	3.00661566	0.413957808	0.680431839	-2.752324401	3.454813776	-0.796663606	0.428895482	13.1483661	-270.35023
rs29776519	51906494	rs30887646	1.244612029	3.00661566	0.413957808	0.680431839	-2.752324401	3.454813776	-0.796663606	0.428895482	13.1483661	-270.35023
rs29802509	51906597	rs30227725	-2.987560554	2.590912115	-1.153092201	0.253602583	6.407460112	2.224644485	2.88021756	0.00555981	53.51945709	-266.135285
rs3678338	51909840	rs31485553	2.14883028	2.999142109	0.716481648	0.476569174	-2.242719546	3.37266053	-0.664970437	0.508704965	10.9763224	-270.3004692
NA_6382	51929766	rs30883913	2.14883028	2.999142109	0.716481648	0.476569174	-2.242719546	3.37266053	-0.664970437	0.508704965	10.9763224	-270.3004692
rs29492997	51930460	rs30883904	2.14883028	2.999142109	0.716481648	0.476569174	-2.242719546	3.37266053	-0.664970437	0.508704965	10.9763224	-270.3004692
rs29733852	51934988	rs30884913	-1.90711092	2.56663488	-0.743039431	0.460456954	6.285250673	2.622664669	2.396513266	0.019796328	28.48585477	-267.8346446
rs36469745	51936862	rs30882878	2.14883028	2.999142109	0.716481648	0.476569174	-2.242719546	3.37266053	-0.664970437	0.508704965	10.9763224	-270.3004692
rs39040971	51943506	rs30884704	-1.914464887	2.576532022	-0.743039431	0.460456954	6.285250673	2.622664669	2.396513266	0.019796328	28.48585477	-267.8346446
rs38007910	51943526	rs30884072	-1.914464887	2.576532022	-0.743039431	0.460456954	6.285250673	2.622664669	2.396513266	0.019796328	28.48585477	-267.8346446
rs29231805	51956676	rs30885647	2.264829361	3.11827447	0.726308535	0.470570685	-2.785680022	3.323411121	-0.838199043	0.405360006	11.80308819	-270.1553796
rs30004455	51956760	rs30885645	-1.914464887	2.576532022	-0.743039431	0.460456954	6.285250673	2.622664669	2.396513266	0.019796328	28.48585477	-267.8346446
rs29225504	51960225	rs30885770	2.14883028	2.999142109	0.716481648	0.476569174	-2.242719546	3.37266053	-0.664970437	0.508704965	10.9763224	-270.3004692
NA_4247	51965496	rs30882475	-1.914464887	2.576532022	-0.743039431	0.460456954	6.285250673	2.622664669	2.396513266	0.019796328	28.48585477	-267.8346446
rs37191145	51965542	rs30881643	-1.899597564	2.556523228	-0.743039431	0.460456954	6.285250673	2.622664669	2.396513266	0.019796328	28.48585477	-267.8346446
rs29828881	52021512	rs30882376	-1.914464887	2.576532022	-0.743039431	0.460456954	6.285250673	2.622664669	2.396513266	0.019796328	28.48585477	-267.8346446
NA_4248	52021967	rs30881563	-1.914464887	2.576532022	-0.743039431	0.460456954	6.285250673	2.622664669	2.396513266	0.019796328	28.48585477	-267.8346446
rs13481970	52030051	rs30884689	-3.28456075	2.584303311	-1.270965655	0.208814811	6.442386318	2.252022288	2.860711616	0.005867729	50.60856973	-266.1143031
rs6182999	52030283	rs30122393	2.016759535	3.008954523	0.670252581	0.505356836	-1.735088951	3.289932781	-0.527393435	0.599932099	8.528241848	-270.4220438
rs29495819	52031578	rs30395819	2.155275349	3.00813755	0.716481648	0.476569174	-2.242719546	3.37266053	-0.664970437	0.508704965	10.9763224	-270.3004692
rs30010938	52033691	rs30474456	2.14883028	2.999142109	0.716481648	0.476569174	-2.242719546	3.37266053	-0.664970437	0.508704965	10.9763224	-270.3004692
rs3704427	52038884	rs30599810	-1.914464887	2.576532022	-0.743039431	0.460456954	6.285250673	2.622664669	2.396513266	0.019796328	28.48585477	-267.8346446
rs29249549	52055586	rs30884604	-1.914464887	2.576532022	-0.743039431	0.460456954	6.285250673	2.622664669	2.396513266	0.019796328	28.48585477	-267.8346446
rs36755243	52055760	rs30883778	1.810234884	2.552944285	0.709077317	0.481117142	-6.341940846	2.641873912	-2.400546376	0.019599504	26.75464694	-267.8411068
rs3675031	52077273	rs30878987	-1.914464887	2.576532022	-0.743039431	0.460456954	6.285250673	2.622664669	2.396513266	0.019796328	28.48585477	-267.8346446
rs29881825	52077388	rs30878986	2.387836514	2.942075709	0.81161627	0.420330262	-2.575751264	3.21536555	-0.801075717	0.426357355	9.586249582	-270.1052611
rs3673910	52080507	rs13482180	-2.891618693	2.642133371	-1.094425711	0.278292599	6.282285262	2.278674112	2.756991546	0.007786609	48.41854623	-266.6007803
rs30054338	52080699	rs30128377	2.14883028	2.999142109	0.716481648	0.476569174	-2.242719546	3.37266053	-0.664970437	0.508704965	10.9763224	-270.3004692
NA_6383	52100623	rs30208643	2.14883028	2.999142109	0.716481648	0.476569174	-2.242719546	3.37266053	-0.664970437	0.508704965	10.9763224	-270.3004692
NA_4249	52100863	rs30796190	-1.914464887	2.576532022	-0.743039431	0.460456954	6.285250673	2.622664669	2.396513266	0.019796328	28.48585477	-267.8346446
NA_4250	52168344	rs30879245	-1.914464887	2.576532022	-0.743039431	0.460456954	6.285250673	2.622664669	2.396513266	0.019796328	28.48585477	-267.8346446
rs29229490	52177411	rs30874945	-1.914464887	2.576532022	-0.743039431	0.460456954	6.285250673	2.622664669	2.396513266	0.019796328	28.48585477	-267.8346446
rs46152846	52186334	rs30882025	2.14883028	2.999142109	0.716481648	0.476569174	-2.242719546	3.37266053	-0.664970437	0.508704965	10.9763224	-270.3004692
rs49288717	52375663	rs30872854	1.673561025	3.053422771	0.548093451	0.585731147	-1.352662761	3.372959299	-0.401031451	0.689870597	8.450046434	-270.5777579
rs48326848	52382312	rs30878586	2.14883028	2.999142109	0.716481648	0.476569174	-2.242719546	3.37266053	-0.664970437	0.508704965	10.9763224	-270.3004692
rs29636140	52383644	rs30877748	2.150658935	3.001694379	0.716481648	0.476569174	-2.242719546	3.37266053	-0.664970437	0.508704965	10.9763224	-270.3004692
rs29586799	52408547	rs30872454	2.14883028	2.999142109	0.716481648	0.476569174	-2.242719546	3.37266053	-0.664970437	0.508704965	10.9763224	-270.3004692
rs50546667	52415273	rs30873240	2.14883028	2.999142109	0.716481648	0.476569174	-2.242719546	3.37266053	-0.664970437	0.508704965	10.9763224	-270.3004692
rs47527267	52429814	rs3666453	2.14883028	2.999142109	0.716481648	0.476569174	-2.242719546	3.37266053	-0.664970437	0.508704965	10.9763224	-270.3004692
rs52020970	52438502	rs30780875	2.14883028	2.999142109	0.716481648	0.476569174	-2.242719546	3.37266053	-0.664970437	0.508704965	10.9763224	-270.3004692
rs48870488	52438530	rs31143398	2.229257721	2.975318884	0.749250016	0.456734668	-2.374630916	3.338439477	-0.711299675	0.47974956	10.44053985	-270.2265184
rs51889856	52459012	rs30871878	2.14883028	2.999142109	0.716481648	0.476569174	-2.242719546	3.37266053	-0.664970437	0.508704965	10.9763224	-270.3004692
rs47252581	52472443	rs30867778	2.14883028	2.999142109	0.716481648	0.476569174	-2.242719546	3.37266053	-0.664970437	0.508704965	10.9763224	-270.3004692
rs46355085	52472613	rs30866990	2.14883028	2.999142109	0.716481648	0.476569174	-2.242719546	3.37266053	-0.664970437	0.508704965	10.9763224	-270.3004692
rs29831203	52476002	rs30872731	-2.141373627	2.588333229	-0.827317597	0.41144805	6.252695436	2.58320483	2.420518638	0.018650431	27.1319644	-267.7624039
rs47101220	52476608	rs30685327	-3.134932934	2.575953989	-1.216998808	0.22853355	6.583204633	2.292159573	2.872053373	0.005686823	48.6614667	-266.161644
rs46565344	52476997	rs30871706	-3.231682346	2.574926313	-1.255058185	0.214491112	6.332791313	2.245905854	2.81970471	0.006567125	48.02508506	-266.2645534
rs50585395	52480402	rs30867882	2.14883028	2.999142109	0.716481648	0.476569174	-2.242719546	3.37266053	-0.664970437	0.508704965	10.9763224	-270.3004692
rs29847668	52483959	rs30869815	-3.105985565	2.552168124	-1.216998808	0.22853355	6.583204633	2.292159573	2.872053373	0.005686823	48.6614667	-266.161644
rs46560199	52484180	rs30868903	-3.28456075	2.584303311	-1.270965655	0.208814811	6.442386318	2.252022288	2.860711616	0.005867729	50.60856973	-266.1143031
rs29527612	52486113	rs30868896	2.14883028	2.999142109	0.716481648	0.476569174	-2.242719546	3.37266053	-0.664970437	0.508704965	10.9763224	-270.3004692
rs47306131	52504989	rs30866342	-3.28456075	2.584303311	-1.270965655	0.208814811	6.442386318	2.252022288	2.860711616	0.005867729	50.60856973	-266.1143031
NA_4251	52514946	rs3155029	-2.2737956	2.540705349	-0.894946594	0.374514691	6.86842882	2.571582358	2.670895917	0.009800816	28.68132562	-267.115771
rs47192517	52516803	rs3155030	-1.914464887	2.576532022	-0.743039431	0.460456954	6.285250673	2.622664669	2.396513266	0.019796328	28.48585477	-267.8346446
rs29243716	52522918	rs3155045	-1.914464887	2.576532022	-0.743039431	0.460456954	6.285250673	2.622664669	2.396513266	0.019796328	28.48585477	-267.8346446
rs29592514	52527947	rs3153117	-1.90711092	2.56663488	-0.743039431	0.460456954	6.285250673	2.622664669	2.396513266	0.019796328	28.48585477	-267.8346446
rs29252115	52546429	rs30865541	-1.914464887	2.576532022	-0.743039431	0.460456954	6.285250673	2.622664669	2.396513266	0.019796328	28.48585477	-267.8346446
rs29225535	52549533	rs30586881	-1.914464887	2.576532022	-0.743039431	0.460456954	6.285250673	2.622664669	2.396513266	0.019796328	28.48585477	-267.8346446
NA_6384	52557222	rs3155123	2.14883028	2.999142109	0.716481648	0.476569174	-2.242719546	3.37266053	-0.664970437	0.508704965	10.9763224	-270.3004692
NA_4252	52558737	rs30862619	-3.28456075	2.584303311	-1.270965655	0.208814811	6.442386318	2.252022288	2.860711616	0.005867729	50.60856973	-266.1143031
rs47774593	52558762	rs30862618	-1.912905347	2.574433157	-0.743039431	0.460456954	6.285250673	2.622664669	2.396513266	0.019796328	28.48585477	-267.8346446
rs46803186	52558799	rs30862617	-1.913645912	2.575429827	-0.743039431	0.460456954	6.285250673	2.622664669	2.396513266	0.019796328	28.48585477	-267.8346446
rs50750798	52576171	rs30868664	-3.710536504	2.481960101	-1.495002479	0.140335148	6.992573905	2.199307414	3.17944361	0.002368337	50.2832427	-265.1091419
rs46382179	52600444	rs30799895	-1.914464887	2.576532022	-0.743039431	0.460456954	6.285250673	2.622664669	2.396513266	0.019796328	28.48585477	-267.8346446
rs52042997	52607061	rs31011180	-3.28456075	2.584303311	-1.270965655	0.208814811	6.442386318	2.252022288	2.860711616	0.005867729	50.60856973	-266.1143031
NA_4253	52621615	rs30929416	2.017865242	3.01060421	0.670252581	0.505356836	-1.735088951	3.289932781	-0.527393435	0.599932099	8.528241848	-270.4220438
rs51501503	52625342	rs31071744	-1.914464887	2.576532022	-0.743039431	0.460456954	6.285250673	2.622664669	2.396513266	0.019796328	28.48585477	-267.8346446
rs50440832	52631761	rs31097581	-3.28456075	2.584303311	-1.270965655	0.208814811	6.442386318	2.252022288	2.860711616	0.005867729	50.60856973	-266.1143031
rs29230388	52640005	rs30826975	2.257357137	3.058680351	0.738016686	0.463480005	-2.040284615	3.352748956	-0.608540825	0.545204831	9.875273438	-270.3253693
rs29226053	52650493	rs52382257	-3.28456075	2.584303311	-1.270965655	0.208814811	6.442386318	2.252022288	2.860711616	0.005867729	50.60856973	-266.1143031
rs29235441	52650880	rs3681670	2.150658935	3.001694379	0.716481648	0.476569174	-2.242719546	3.37266053	-0.664970437	0.508704965	10.9763224	-270.3004692
rs29770461	52657940	rs46584617	-1.914464887	2.576532022	-0.743039431	0.460456954	6.285250673	2.622664669	2.396513266	0.019796328	28.48585477	-267.8346446
rs29684209	52661382	rs31344100	-1.914464887	2.576532022	-0.743039431	0.460456954	6.285250673	2.622664669	2.396513266	0.019796328	28.48585477	-267.8346446
rs29666537	52672236	rs52517067	-1.914464887	2.576532022	-0.743039431	0.460456954	6.285250673	2.622664669	2.396513266	0.019796328	28.48585477	-267.8346446
rs49404701	52674756	rs49648281	-1.905806377	2.564879195	-0.743039431	0.460456954	6.285250673	2.622664669	2.396513266	0.019796328	28.48585477	-267.8346446
rs49837330	52675088	rs51927923	-1.81004526	2.552676862	-0.709077317	0.481117142	6.341940846	2.641873912	2.400546376	0.019599504	26.75464694	-267.8411068
rs51003314	52680814	rs51162540	-1.898549871	2.555113219	-0.743039431	0.460456954	6.285250673	2.622664669	2.396513266	0.019796328	28.48585477	-267.8346446
rs50262840	52687974	rs30382032	-1.044994413	2.601867413	-0.401632461	0.689430629	5.176839238	2.64370286	1.958177417	0.05502486	22.81020559	-268.8453366
rs48895472	52688142	rs31511729	2.785802062	2.953997291	0.94306182	0.349561105	-2.678857896	3.353840102	-0.798743474	0.427697888	11.20367873	-269.9769208
rs6358068	52689855	rs30217713	-1.899597564	2.556523228	-0.743039431	0.460456954	6.285250673	2.622664669	2.396513266	0.019796328	28.48585477	-267.8346446
rs47934306	52693453	rs30245753	2.14883028	2.999142109	0.716481648	0.476569174	-2.242719546	3.37266053	-0.664970437	0.508704965	10.9763224	-270.3004692
rs51541203	52695946	rs45919016	-3.259956159	2.564944337	-1.270965655	0.208814811	6.442386318	2.252022288	2.860711616	0.005867729	50.60856973	-266.1143031
rs47267072	52702600	rs51645891	-3.28456075	2.584303311	-1.270965655	0.208814811	6.442386318	2.252022288	2.860711616	0.005867729	50.60856973	-266.1143031
rs51370185	52703078	rs31176176	-3.22325233	2.568209481	-1.255058185	0.214491112	6.332791313	2.245905854	2.81970471	0.006567125	48.02508506	-266.2645534
rs29510552	52703095	rs3691964	-3.250577913	2.557565502	-1.270965655	0.208814811	6.442386318	2.252022288	2.860711616	0.005867729	50.60856973	-266.1143031
rs47059546	52710384	rs31426647	-3.28456075	2.584303311	-1.270965655	0.208814811	6.442386318	2.252022288	2.860711616	0.005867729	50.60856973	-266.1143031
rs48994940	52721252	rs48691343	-3.301675452	2.597769215	-1.270965655	0.208814811	6.442386318	2.252022288	2.860711616	0.005867729	50.60856973	-266.1143031
rs51138726	52727643	rs30668441	-3.28456075	2.584303311	-1.270965655	0.208814811	6.442386318	2.252022288	2.860711616	0.005867729	50.60856973	-266.1143031
rs50186336	52733350	rs52315117	-1.914464887	2.576532022	-0.743039431	0.460456954	6.285250673	2.622664669	2.396513266	0.019796328	28.48585477	-267.8346446
NA_6385	52748662	rs51264018	2.14883028	2.999142109	0.716481648	0.476569174	-2.242719546	3.37266053	-0.664970437	0.508704965	10.9763224	-270.3004692
NA_4254	52756515	rs3680568	-3.283276687	2.583293006	-1.270965655	0.208814811	6.442386318	2.252022288	2.860711616	0.005867729	50.60856973	-266.1143031
rs49325053	52759310	rs30860313	2.785802062	2.953997291	0.94306182	0.349561105	-2.678857896	3.353840102	-0.798743474	0.427697888	11.20367873	-269.9769208
rs29677224	52760254	rs3666583	-1.914464887	2.576532022	-0.743039431	0.460456954	6.285250673	2.622664669	2.396513266	0.019796328	28.48585477	-267.8346446
rs48006072	52774384	rs31302729	-3.178096353	2.547347111	-1.247610245	0.217187683	5.917538274	2.300003448	2.57283887	0.012667729	43.40429632	-266.9582739
rs52298359	52793139	rs30690820	1.375690141	2.800627032	0.491207907	0.625133056	-3.879822065	3.638484667	-1.066329096	0.290693624	20.36905104	-270.0831788
rs13481972	52794896	rs31164649	-3.020974156	2.545397097	-1.186838061	0.240130031	6.120491482	2.2215632	2.755038202	0.007827739	47.92924111	-266.548821
rs3674933	52795223	rs31333400	-3.28456075	2.584303311	-1.270965655	0.208814811	6.442386318	2.252022288	2.860711616	0.005867729	50.60856973	-266.1143031
rs46899510	52799356	rs30496679	-1.90711092	2.56663488	-0.743039431	0.460456954	6.285250673	2.622664669	2.396513266	0.019796328	28.48585477	-267.8346446
rs50172278	52800038	rs30738045	2.157019806	3.010572304	0.716481648	0.476569174	-2.242719546	3.37266053	-0.664970437	0.508704965	10.9763224	-270.3004692
rs46282543	52800962	rs30405564	-3.187474947	2.567513423	-1.241463791	0.219431821	6.065387195	2.228979808	2.721149457	0.008573843	46.8815549	-266.500524
rs46192044	52801375	rs31501840	-3.188910224	2.540846522	-1.255058185	0.214491112	6.332791313	2.245905854	2.81970471	0.006567125	48.02508506	-266.2645534
rs47121908	52803651	rs13469274	-3.129830242	2.636655682	-1.187045492	0.240048848	6.359577	2.262400623	2.81098623	0.006725408	49.63599829	-266.3650459
rs3717232	52825147	rs30291451	-3.28456075	2.584303311	-1.270965655	0.208814811	6.442386318	2.252022288	2.860711616	0.005867729	50.60856973	-266.1143031
rs46585441	52825449	rs13462701	-3.28456075	2.584303311	-1.270965655	0.208814811	6.442386318	2.252022288	2.860711616	0.005867729	50.60856973	-266.1143031
rs48307733	52827180	rs30372420	-3.28456075	2.584303311	-1.270965655	0.208814811	6.442386318	2.252022288	2.860711616	0.005867729	50.60856973	-266.1143031
rs51578085	52882027	rs31227026	-3.28456075	2.584303311	-1.270965655	0.208814811	6.442386318	2.252022288	2.860711616	0.005867729	50.60856973	-266.1143031
rs46724750	52882308	rs30364040	-3.28456075	2.584303311	-1.270965655	0.208814811	6.442386318	2.252022288	2.860711616	0.005867729	50.60856973	-266.1143031
rs50064157	52882577	rs30763351	-3.28456075	2.584303311	-1.270965655	0.208814811	6.442386318	2.252022288	2.860711616	0.005867729	50.60856973	-266.1143031
rs51983005	52888247	rs49756614	-2.939216945	2.542591029	-1.155992809	0.252423759	6.144199134	2.229024145	2.756452481	0.00779794	44.56332048	-266.618228
rs46235328	52905041	rs30318502	-3.283276687	2.583293006	-1.270965655	0.208814811	6.442386318	2.252022288	2.860711616	0.005867729	50.60856973	-266.1143031
rs47812915	52916218	rs48432607	-3.291653548	2.589883948	-1.270965655	0.208814811	6.442386318	2.252022288	2.860711616	0.005867729	50.60856973	-266.1143031
rs3684535	52916459	rs31452549	-3.28456075	2.584303311	-1.270965655	0.208814811	6.442386318	2.252022288	2.860711616	0.005867729	50.60856973	-266.1143031
rs51496277	52917911	rs30677097	2.14883028	2.999142109	0.716481648	0.476569174	-2.242719546	3.37266053	-0.664970437	0.508704965	10.9763224	-270.3004692
rs51399323	52921238	rs47519547	2.541432974	3.042684216	0.835260183	0.406998797	-2.864598962	3.348811534	-0.855407637	0.39584547	10.10310338	-270.0487487
rs29852193	52932806	rs31390998	2.14883028	2.999142109	0.716481648	0.476569174	-2.242719546	3.37266053	-0.664970437	0.508704965	10.9763224	-270.3004692
rs51737931	52934059	rs30895175	2.36860701	2.994044949	0.791106029	0.43210535	-2.587284769	3.231546328	-0.800633662	0.426611248	8.829861852	-270.1106829
rs29680534	52967897	rs46916509	2.14883028	2.999142109	0.716481648	0.476569174	-2.242719546	3.37266053	-0.664970437	0.508704965	10.9763224	-270.3004692
rs29878184	52968003	rs50197743	2.14883028	2.999142109	0.716481648	0.476569174	-2.242719546	3.37266053	-0.664970437	0.508704965	10.9763224	-270.3004692
rs29240230	52968631	rs47555413	-3.28456075	2.584303311	-1.270965655	0.208814811	6.442386318	2.252022288	2.860711616	0.005867729	50.60856973	-266.1143031
rs29966109	52968716	rs47625103	3.346279312	2.966185191	1.128142411	0.263904866	-3.192497555	3.339175523	-0.956073598	0.343003216	11.53645995	-269.6251986
rs3088752	52991639	rs51213949	2.155275349	3.00813755	0.716481648	0.476569174	-2.242719546	3.37266053	-0.664970437	0.508704965	10.9763224	-270.3004692
rs29584334	52996275	rs3157810	2.150658935	3.001694379	0.716481648	0.476569174	-2.242719546	3.37266053	-0.664970437	0.508704965	10.9763224	-270.3004692
rs3149999	53008235	rs3161793	3.42444226	10.12235724	0.338304822	0.736355077	-9.068481542	20.95139207	-0.43283432	0.666740441	41.28004624	-270.7020828
rs3144793	53012212	rs48043381	3.397762837	10.04349516	0.338304822	0.736355077	-9.068481542	20.95139207	-0.43283432	0.666740441	41.28004624	-270.7020828
rs29550938	53013831	rs3161806	3.397762837	10.04349516	0.338304822	0.736355077	-9.068481542	20.95139207	-0.43283432	0.666740441	41.28004624	-270.7020828
rs3150008	53013971	rs3161807	3.397762837	10.04349516	0.338304822	0.736355077	-9.068481542	20.95139207	-0.43283432	0.666740441	41.28004624	-270.7020828
rs3150010	53014179	rs49069162	3.397762837	10.04349516	0.338304822	0.736355077	-9.068481542	20.95139207	-0.43283432	0.666740441	41.28004624	-270.7020828
rs3150031	53029416	rs3161826	3.397762837	10.04349516	0.338304822	0.736355077	-9.068481542	20.95139207	-0.43283432	0.666740441	41.28004624	-270.7020828
rs48896269	53034343	rs50631018	-1.814454256	2.616153546	-0.693558013	0.490727771	4.409150416	2.672827774	1.649620098	0.104426836	26.42858888	-269.3184778
rs49583014	53034818	rs49856125	-2.281014731	2.64740542	-0.861603861	0.392453773	6.211617485	2.677423956	2.319997724	0.023881114	43.16567878	-267.9314386
rs49920624	53053202	rs31231875	-1.526990345	2.649110284	-0.576416299	0.566564133	5.088287486	2.66970692	1.90593486	0.061618353	34.20376611	-268.8888169
rs51039695	53056903	rs3161873	-2.443981999	2.614599853	-0.934744181	0.353795671	6.318572841	2.637312445	2.395837798	0.019829465	44.09403033	-267.6788436
rs45846986	53056921	rs3157895	-2.438510497	2.608746378	-0.934744181	0.353795671	6.318572841	2.637312445	2.395837798	0.019829465	44.09403033	-267.6788436
rs48961827	53078963	rs3157724	2.105380477	2.659975635	0.79150367	0.431875213	-5.763086625	2.691683615	-2.141071333	0.036482464	42.2452163	-268.3168082
rs50254023	53089358	rs3157743	-5.311948613	2.455823813	-2.163000694	0.034675664	6.543748925	2.317962727	2.823060462	0.006507122	37.78450692	-265.2570281
rs46313468	53112481	rs3161755	3.159035448	3.235793673	0.976278393	0.332981013	-0.596900189	3.413214899	-0.17487917	0.861783631	-0.440978708	-270.1205693
rs49061874	53112917	rs3161757	3.36572125	3.270220718	1.029203084	0.307657257	0.133216274	3.40867775	0.03908151	0.968959616	-1.715580527	-270.1824948
NA_4255	53116257	rs46425226	-5.980346943	2.480887952	-2.410567127	0.019118042	5.467204681	2.390026037	2.287508418	0.025831521	32.56954891	-265.9063202
NA_4256	53128039	rs3161767	-5.192387766	2.52171201	-2.059072465	0.04398697	4.578358934	2.427312077	1.886184713	0.064280191	28.15782047	-267.3125028
NA_4257	53128260	rs3157791	-5.967868489	2.475711388	-2.410567127	0.019118042	5.467204681	2.390026037	2.287508418	0.025831521	32.56954891	-265.9063202
NA_4258	53164326	rs33884522	-5.57794322	2.525239925	-2.208876536	0.031147726	4.827256044	2.430085207	1.986455467	0.051714527	32.70103412	-266.7976067
rs29252822	53186625	rs3161557	-5.670990241	2.476072833	-2.290316409	0.025657538	5.069542664	2.348912583	2.158250886	0.035060218	23.76478335	-266.4612504
rs29552069	53186681	rs51321230	-5.782333582	2.500997736	-2.312010722	0.024348044	4.747493414	2.398706458	1.979188991	0.052548421	27.35262053	-266.810812
rs29777127	53187375	rs3161573	-5.980346943	2.480887952	-2.410567127	0.019118042	5.467204681	2.390026037	2.287508418	0.025831521	32.56954891	-265.9063202
NA_4259	53193691	rs3157674	-5.980346943	2.480887952	-2.410567127	0.019118042	5.467204681	2.390026037	2.287508418	0.025831521	32.56954891	-265.9063202
rs48430764	53198084	rs3157571	-5.553743786	2.514284386	-2.208876536	0.031147726	4.827256044	2.430085207	1.986455467	0.051714527	32.70103412	-266.7976067
rs29511395	53201521	rs3161547	-5.967868489	2.475711388	-2.410567127	0.019118042	5.467204681	2.390026037	2.287508418	0.025831521	32.56954891	-265.9063202
rs45859665	53233898	rs33885362	-5.980346943	2.480887952	-2.410567127	0.019118042	5.467204681	2.390026037	2.287508418	0.025831521	32.56954891	-265.9063202
rs49548018	53246715	rs33884436	-5.949191667	2.467963493	-2.410567127	0.019118042	5.467204681	2.390026037	2.287508418	0.025831521	32.56954891	-265.9063202
rs29517037	53267283	rs3157666	-5.558407147	2.577546115	-2.156472435	0.035205163	4.234410048	1.762990061	2.401834327	0.01953702	43.66319446	-265.6749924
NA_6386	53267382	rs33885100	-2.077423374	4.397118098	-0.472451121	0.638377755	1.644020993	9.731611294	0.168936155	0.866434651	0.636383426	-270.6778197
rs29546868	53271996	rs6266480	-2.077423374	4.397118098	-0.472451121	0.638377755	1.644020993	9.731611294	0.168936155	0.866434651	0.636383426	-270.6778197
rs29730701	53272758	rs3161664	-2.021103015	4.277909239	-0.472451121	0.638377755	1.644020993	9.731611294	0.168936155	0.866434651	0.636383426	-270.6778197
NA_4260	53273652	rs3157681	20.89268082	27.54097786	0.75860345	0.451161603	-35.94610502	51.62215337	-0.696330987	0.489002821	-116.5584469	-270.3843605
rs29831968	53274937	rs3157685	-2.077423374	4.397118098	-0.472451121	0.638377755	1.644020993	9.731611294	0.168936155	0.866434651	0.636383426	-270.6778197
rs29240500	53275348	rs47179467	-2.077423374	4.397118098	-0.472451121	0.638377755	1.644020993	9.731611294	0.168936155	0.866434651	0.636383426	-270.6778197
rs29529049	53286627	rs3157704	-2.077423374	4.397118098	-0.472451121	0.638377755	1.644020993	9.731611294	0.168936155	0.866434651	0.636383426	-270.6778197
rs29884962	53344296	rs51329081	-2.077423374	4.397118098	-0.472451121	0.638377755	1.644020993	9.731611294	0.168936155	0.866434651	0.636383426	-270.6778197
rs29878394	53428875	rs49019218	-2.077423374	4.397118098	-0.472451121	0.638377755	1.644020993	9.731611294	0.168936155	0.866434651	0.636383426	-270.6778197
rs52653916	53659389	rs47015396	-3.765067919	3.684117103	-1.021972921	0.311037577	-0.513064442	2.209735106	-0.232183686	0.817212658	11.03627526	-270.2811752
rs29876560	53664982	rs51163957	-2.077423374	4.397118098	-0.472451121	0.638377755	1.644020993	9.731611294	0.168936155	0.866434651	0.636383426	-270.6778197
rs29225668	53678882	rs47197458	-2.91854847	3.312115412	-0.881173542	0.381860938	3.464266019	5.593690742	0.619316687	0.538132989	-3.878528011	-270.3908115
NA_6387	53692030	rs50899686	-2.077423374	4.397118098	-0.472451121	0.638377755	1.644020993	9.731611294	0.168936155	0.866434651	0.636383426	-270.6778197
NA_4261	53725930	rs46522202	-2.134352473	3.28404927	-0.649914876	0.51831314	1.774027478	5.603370743	0.316600054	0.752683809	1.673023118	-270.6102177
NA_6388	53750579	rs46368099	-2.077423374	4.397118098	-0.472451121	0.638377755	1.644020993	9.731611294	0.168936155	0.866434651	0.636383426	-270.6778197
rs29678304	53761534	rs47993300	-2.077423374	4.397118098	-0.472451121	0.638377755	1.644020993	9.731611294	0.168936155	0.866434651	0.636383426	-270.6778197
rs29639672	53961634	rs52099604	-2.077423374	4.397118098	-0.472451121	0.638377755	1.644020993	9.731611294	0.168936155	0.866434651	0.636383426	-270.6778197
rs6295018	54039353	rs46401698	-2.013690244	4.262219212	-0.472451121	0.638377755	1.644020993	9.731611294	0.168936155	0.866434651	0.636383426	-270.6778197
rs29568117	54111504	rs50579519	-2.077423374	4.397118098	-0.472451121	0.638377755	1.644020993	9.731611294	0.168936155	0.866434651	0.636383426	-270.6778197
NA_6389	54125033	rs50384057	-2.077423374	4.397118098	-0.472451121	0.638377755	1.644020993	9.731611294	0.168936155	0.866434651	0.636383426	-270.6778197
NA_4262	54158879	rs50937301	-2.148460435	3.30575667	-0.649914876	0.51831314	1.774027478	5.603370743	0.316600054	0.752683809	1.673023118	-270.6102177
NA_4263	54174380	rs13482187	-2.175228655	3.346943941	-0.649914876	0.51831314	1.774027478	5.603370743	0.316600054	0.752683809	1.673023118	-270.6102177
rs49623119	54203623	rs48516508	-50.82346964	199060531.1	-2.55E-07	0.999999797	-37.46620578	117291081.8	-3.19E-07	0.999999746	-55.12523516	-282.1341614
rs47623240	54253110	rs51872422	-2.134352473	3.28404927	-0.649914876	0.51831314	1.774027478	5.603370743	0.316600054	0.752683809	1.673023118	-270.6102177
rs46785979	54264347	rs48413270	-2.134352473	3.28404927	-0.649914876	0.51831314	1.774027478	5.603370743	0.316600054	0.752683809	1.673023118	-270.6102177
rs29250491	54269337	rs50967455	-2.077423374	4.397118098	-0.472451121	0.638377755	1.644020993	9.731611294	0.168936155	0.866434651	0.636383426	-270.6778197
rs46042303	54274724	rs51191518	-6.546840102	3.392114281	-1.930017553	0.058499817	13.03996524	6.789064966	1.920730661	0.059686102	-42.26113586	-268.3892952
rs46740276	54344977	rs47510619	-1.928026395	4.080901305	-0.472451121	0.638377755	1.644020993	9.731611294	0.168936155	0.866434651	0.636383426	-270.6778197
rs51483655	54371380	rs47842859	-2.077423374	4.397118098	-0.472451121	0.638377755	1.644020993	9.731611294	0.168936155	0.866434651	0.636383426	-270.6778197
rs29726202	54386522	rs51076569	-0.596669116	3.307202801	-0.180415037	0.857455661	-2.638548177	5.638473503	-0.467954345	0.641570946	16.72527739	-270.6216815
rs29572114	54398242	rs3714173	-2.091735052	4.427410498	-0.472451121	0.638377755	1.644020993	9.731611294	0.168936155	0.866434651	0.636383426	-270.6778197
NA_4264	54416362	rs3140262	0.118212497	3.213324728	0.03678822	0.970780194	-4.50409429	5.659821677	-0.795801449	0.429392501	23.91383584	-270.4270735
rs29774132	54422280	rs48277365	-2.051356495	3.250306328	-0.631127127	0.530436804	1.065443978	4.862290136	0.2191239	0.827322829	4.975572435	-270.6203833
rs3697911	54422632	rs3155225	-2.077423374	4.397118098	-0.472451121	0.638377755	1.644020993	9.731611294	0.168936155	0.866434651	0.636383426	-270.6778197
rs52344209	54435669	rs3140363	-2.013690244	4.262219212	-0.472451121	0.638377755	1.644020993	9.731611294	0.168936155	0.866434651	0.636383426	-270.6778197
rs29853456	54436327	rs3140367	-2.091735052	4.427410498	-0.472451121	0.638377755	1.644020993	9.731611294	0.168936155	0.866434651	0.636383426	-270.6778197
rs29566417	54449568	rs3140419	-2.077423374	4.397118098	-0.472451121	0.638377755	1.644020993	9.731611294	0.168936155	0.866434651	0.636383426	-270.6778197
rs29726593	54466607	rs3155566	-2.085049551	4.413259826	-0.472451121	0.638377755	1.644020993	9.731611294	0.168936155	0.866434651	0.636383426	-270.6778197
NA_6390	54466730	rs3140468	-2.077423374	4.397118098	-0.472451121	0.638377755	1.644020993	9.731611294	0.168936155	0.866434651	0.636383426	-270.6778197
rs3673501	54483488	rs3153649	-2.077423374	4.397118098	-0.472451121	0.638377755	1.644020993	9.731611294	0.168936155	0.866434651	0.636383426	-270.6778197
rs49675937	54483586	rs47141449	3.306182676	3.556745025	0.929552906	0.356455374	-2.884866326	3.979646219	-0.724905222	0.471424664	6.338650791	-269.4041621
rs49462459	54518203	rs6300860	3.306182676	3.556745025	0.929552906	0.356455374	-2.884866326	3.979646219	-0.724905222	0.471424664	6.338650791	-269.4041621
rs46566387	54518230	rs6300910	3.306182676	3.556745025	0.929552906	0.356455374	-2.884866326	3.979646219	-0.724905222	0.471424664	6.338650791	-269.4041621
rs3702296	54526301	rs45793508	4.257443854	2.702028969	1.575647006	0.120546544	-5.133176696	2.726629686	-1.882608674	0.064772425	30.64257586	-268.310908
rs47967002	54529748	rs3153309	3.35358739	3.607742353	0.929552906	0.356455374	-2.884866326	3.979646219	-0.724905222	0.471424664	6.338650791	-269.4041621
rs46682708	54532653	rs52202091	3.306182676	3.556745025	0.929552906	0.356455374	-2.884866326	3.979646219	-0.724905222	0.471424664	6.338650791	-269.4041621
rs29510113	54548496	rs51668623	2.418584888	3.049322858	0.793154743	0.430920424	-6.04129161	4.74653901	-1.272778249	0.208175173	32.1716969	-269.7998439
rs46155905	54574156	rs3140032	2.703184499	3.244089248	0.833264529	0.408113937	-3.582088897	3.84934941	-0.930569952	0.355933284	9.746582861	-269.4622855
rs47622966	54574922	rs3140035	3.307113284	3.424233868	0.965796558	0.338155879	-3.119345779	4.154081416	-0.750911084	0.455742063	5.459448246	-269.1652506
rs45863911	54576163	rs46067006	3.12730716	3.36431325	0.929552906	0.356455374	-2.884866326	3.979646219	-0.724905222	0.471424664	6.338650791	-269.4041621
rs49754265	54601552	rs3683938	3.306182676	3.556745025	0.929552906	0.356455374	-2.884866326	3.979646219	-0.724905222	0.471424664	6.338650791	-269.4041621
rs50979414	54620045	rs3140157	3.347382772	3.225260638	1.037864268	0.303640848	-3.960206091	4.05264088	-0.977191468	0.332532726	9.466841523	-268.8268156
rs49049090	54635555	rs3140197	3.306182676	3.556745025	0.929552906	0.356455374	-2.884866326	3.979646219	-0.724905222	0.471424664	6.338650791	-269.4041621
rs29528645	54635936	rs3140198	-1.684594566	4.518701708	-0.372804995	0.710652541	1.960613119	10.41888885	0.188178715	0.851393406	-1.436951262	-270.7503772
rs29829464	54644759	rs47418589	-1.684594566	4.518701708	-0.372804995	0.710652541	1.960613119	10.41888885	0.188178715	0.851393406	-1.436951262	-270.7503772
rs49693533	54681602	rs3153409	3.306182676	3.556745025	0.929552906	0.356455374	-2.884866326	3.979646219	-0.724905222	0.471424664	6.338650791	-269.4041621
rs48384452	54681805	rs3153411	3.306182676	3.556745025	0.929552906	0.356455374	-2.884866326	3.979646219	-0.724905222	0.471424664	6.338650791	-269.4041621
rs38959588	54682077	rs3155327	-1.684594566	4.518701708	-0.372804995	0.710652541	1.960613119	10.41888885	0.188178715	0.851393406	-1.436951262	-270.7503772
rs38766465	54682746	rs3155328	-1.684594566	4.518701708	-0.372804995	0.710652541	1.960613119	10.41888885	0.188178715	0.851393406	-1.436951262	-270.7503772
NA_6391	54699519	rs3155355	-1.684594566	4.518701708	-0.372804995	0.710652541	1.960613119	10.41888885	0.188178715	0.851393406	-1.436951262	-270.7503772
rs36605302	54703585	rs3155368	3.306182676	3.556745025	0.929552906	0.356455374	-2.884866326	3.979646219	-0.724905222	0.471424664	6.338650791	-269.4041621
NA_4265	54725207	rs3153506	1.88674645	3.036484124	0.621358905	0.536798092	-6.469538922	4.66656359	-1.386360391	0.170943338	33.51535427	-269.7187273
rs29782416	54739480	rs3153541	2.418584888	3.049322858	0.793154743	0.430920424	-6.04129161	4.74653901	-1.272778249	0.208175173	32.1716969	-269.7998439
rs36782241	54742083	rs3153546	2.42658996	3.059415557	0.793154743	0.430920424	-6.04129161	4.74653901	-1.272778249	0.208175173	32.1716969	-269.7998439
rs38213077	54742292	rs3155468	2.418584888	3.049322858	0.793154743	0.430920424	-6.04129161	4.74653901	-1.272778249	0.208175173	32.1716969	-269.7998439
rs37835462	54746094	rs3155482	2.42658996	3.059415557	0.793154743	0.430920424	-6.04129161	4.74653901	-1.272778249	0.208175173	32.1716969	-269.7998439
rs36994018	54772372	rs3719071	1.901617346	3.032433246	0.627092896	0.533059219	-4.026561668	4.303905134	-0.935560042	0.353378846	21.81267073	-270.2201211
rs36580437	54772473	rs3719664	2.583474519	3.069674625	0.841611843	0.403462019	-6.367856032	4.655221017	-1.367895533	0.176621489	31.556778	-269.6448678
rs38578893	54778372	rs30576551	1.131337837	3.025356271	0.373951937	0.70980365	-3.214181232	4.257549994	-0.754936815	0.453341579	18.79197781	-270.4759773
rs36557562	54779514	rs30798148	-1.477329712	2.939792542	-0.50252856	0.617198539	0.798425415	4.413636022	0.180899696	0.857076959	7.192611627	-270.6959751
NA_6392	54785262	rs30195095	-1.684594566	4.518701708	-0.372804995	0.710652541	1.960613119	10.41888885	0.188178715	0.851393406	-1.436951262	-270.7503772
rs29862585	54792002	rs31524827	-1.684594566	4.518701708	-0.372804995	0.710652541	1.960613119	10.41888885	0.188178715	0.851393406	-1.436951262	-270.7503772
rs29873773	54799319	rs30808254	-1.684594566	4.518701708	-0.372804995	0.710652541	1.960613119	10.41888885	0.188178715	0.851393406	-1.436951262	-270.7503772
NA_6393	54803784	rs47496844	-1.684594566	4.518701708	-0.372804995	0.710652541	1.960613119	10.41888885	0.188178715	0.851393406	-1.436951262	-270.7503772
NA_4266	54815767	rs13482190	-3.703540085	2.646613987	-1.399350303	0.167033583	4.985227447	2.694207554	1.850350186	0.069358626	39.21354425	-268.3741933
rs29241474	54821487	rs31404427	-3.587272045	2.694029921	-1.33156355	0.188213405	5.015739837	2.668693773	1.879473729	0.065206564	40.80881983	-268.3324238
rs37387235	54826856	rs30764255	-3.589385022	2.69561676	-1.33156355	0.188213405	5.015739837	2.668693773	1.879473729	0.065206564	40.80881983	-268.3324238
NA_4267	54827315	rs31021766	-3.579219794	2.687982706	-1.33156355	0.188213405	5.015739837	2.668693773	1.879473729	0.065206564	40.80881983	-268.3324238
rs36516435	54835268	rs30179444	4.221204177	2.593212605	1.627789472	0.108990355	-5.125526342	2.627126674	-1.951000838	0.055893264	28.66719957	-268.0150919
rs29902422	54836186	rs30577094	-3.568773537	2.6801376	-1.33156355	0.188213405	5.015739837	2.668693773	1.879473729	0.065206564	40.80881983	-268.3324238
rs29637241	54853733	rs47057421	-3.579219794	2.687982706	-1.33156355	0.188213405	5.015739837	2.668693773	1.879473729	0.065206564	40.80881983	-268.3324238
rs29249234	54853793	rs48885947	-3.741481506	2.708313302	-1.381480312	0.172430203	5.096846344	2.662252465	1.914486478	0.060495178	41.1998589	-268.2486354
rs29681479	54861889	rs31134368	-3.451000001	2.682717659	-1.286382109	0.203421024	4.837211682	2.675400467	1.808032757	0.075787037	37.878406	-268.5074065
rs36746205	54880275	rs3725546	-3.589385022	2.69561676	-1.33156355	0.188213405	5.015739837	2.668693773	1.879473729	0.065206564	40.80881983	-268.3324238
rs39664638	54884140	rs31280106	-3.593562334	2.698753908	-1.33156355	0.188213405	5.015739837	2.668693773	1.879473729	0.065206564	40.80881983	-268.3324238
rs36367242	54888576	rs31234689	-3.619120248	2.6970934	-1.341859443	0.184871427	5.050721052	2.651789099	1.904646585	0.061789081	40.61195185	-268.2632428
rs36556457	54894701	rs51409104	-3.589385022	2.69561676	-1.33156355	0.188213405	5.015739837	2.668693773	1.879473729	0.065206564	40.80881983	-268.3324238
rs6332928	54923782	rs47195365	-3.402105639	2.684008381	-1.267546578	0.21002533	4.748651414	2.667742528	1.780026132	0.080310146	37.02874602	-268.5665449
rs29526980	54923852	rs48716985	4.096300569	2.596734226	1.577481641	0.120123856	-4.956778445	2.642985993	-1.875446354	0.065767901	25.94141196	-268.2059298
rs29945628	54946087	rs30211149	-1.684594566	4.518701708	-0.372804995	0.710652541	1.960613119	10.41888885	0.188178715	0.851393406	-1.436951262	-270.7503772
rs29910597	54956011	rs31492980	3.33467697	2.636698378	1.264716889	0.211031113	-4.036424416	2.659307344	-1.517848031	0.134484989	23.68017226	-269.1050747
NA_4268	54961362	rs31243945	nan	nan	nan	nan	nan	nan	nan	nan	nan	nan
rs29235796	55002429	rs30385018	-1.684594566	4.518701708	-0.372804995	0.710652541	1.960613119	10.41888885	0.188178715	0.851393406	-1.436951262	-270.7503772
rs29251109	55007735	rs30992973	-2.017854662	4.426695763	-0.455837665	0.650208874	2.824034698	9.929039459	0.284421742	0.777100217	-4.858763153	-270.7215
rs13481977	55009840	rs31092523	-3.589385022	2.69561676	-1.33156355	0.188213405	5.015739837	2.668693773	1.879473729	0.065206564	40.80881983	-268.3324238
rs29554311	55025575	rs46436262	-3.793160399	4.446265774	-0.853111485	0.39710694	7.452223296	10.14821755	0.73433815	0.465701194	-25.42937625	-270.4379349
rs29532280	55026367	rs48716536	-1.684594566	4.518701708	-0.372804995	0.710652541	1.960613119	10.41888885	0.188178715	0.851393406	-1.436951262	-270.7503772
rs30038818	55029179	rs30997274	-3.589385022	2.69561676	-1.33156355	0.188213405	5.015739837	2.668693773	1.879473729	0.065206564	40.80881983	-268.3324238
NA_4270	55029366	rs30646642	3.729953217	2.636526904	1.414722229	0.16249637	-4.309724837	2.670540739	-1.613802319	0.111998398	26.19262388	-268.8005958
rs29657831	55040534	rs47043555	-4.795378858	2.674306274	-1.793130018	0.078166576	3.73778654	2.690175036	1.389421316	0.170015773	33.68320866	-268.5404301
rs29576457	55047149	rs30355581	4.981818334	2.704466879	1.842070381	0.070578958	-3.841206925	2.678313047	-1.434188931	0.15688815	34.26793119	-268.4446225
rs3701377	55053757	rs30746099	-4.795378858	2.674306274	-1.793130018	0.078166576	3.73778654	2.690175036	1.389421316	0.170015773	33.68320866	-268.5404301
rs3702451	55059383	rs31402018	-4.795378858	2.674306274	-1.793130018	0.078166576	3.73778654	2.690175036	1.389421316	0.170015773	33.68320866	-268.5404301
rs29956499	55072673	rs50619414	-3.912428835	2.66308797	-1.469132405	0.14720029	2.706021743	2.704864967	1.000427665	0.321259234	25.22682687	-269.400092
rs30482530	55096122	rs46953316	-4.795378858	2.674306274	-1.793130018	0.078166576	3.73778654	2.690175036	1.389421316	0.170015773	33.68320866	-268.5404301
rs29569564	55096193	rs47518766	-4.795378858	2.674306274	-1.793130018	0.078166576	3.73778654	2.690175036	1.389421316	0.170015773	33.68320866	-268.5404301
NA_4271	55100950	rs3724065	-4.552040354	2.636065469	-1.726831297	0.08952091	3.473185278	2.689840829	1.291223347	0.201748866	30.74809466	-268.739786
rs29873559	55101291	rs3726368	-4.795378858	2.674306274	-1.793130018	0.078166576	3.73778654	2.690175036	1.389421316	0.170015773	33.68320866	-268.5404301
NA_4272	55106165	rs30251898	-3.86302933	2.707864274	-1.426596365	0.159057343	2.614279983	2.707904126	0.965425606	0.338339983	27.52867449	-269.4815594
NA_4273	55126814	rs30639676	-3.86302933	2.707864274	-1.426596365	0.159057343	2.614279983	2.707904126	0.965425606	0.338339983	27.52867449	-269.4815594
NA_4274	55128184	rs51324435	-4.795378858	2.674306274	-1.793130018	0.078166576	3.73778654	2.690175036	1.389421316	0.170015773	33.68320866	-268.5404301
rs30479176	55128710	rs30204380	-4.795378858	2.674306274	-1.793130018	0.078166576	3.73778654	2.690175036	1.389421316	0.170015773	33.68320866	-268.5404301
rs30479174	55129067	rs30303444	4.75526029	2.651932789	1.793130018	0.078166576	-3.73778654	2.690175036	-1.389421316	0.170015773	33.68320866	-268.5404301
rs30486952	55133669	rs13471620	-4.795378858	2.674306274	-1.793130018	0.078166576	3.73778654	2.690175036	1.389421316	0.170015773	33.68320866	-268.5404301
NA_4275	55133850	rs31428734	-4.775523469	2.66323324	-1.793130018	0.078166576	3.73778654	2.690175036	1.389421316	0.170015773	33.68320866	-268.5404301
rs30483050	55148457	rs30785563	-4.059633338	2.722476924	-1.491154361	0.141340032	3.246119937	2.721093972	1.192946649	0.237747611	38.64056197	-269.0580214
rs30483048	55158414	rs30673692	-4.033325726	2.704834476	-1.491154361	0.141340032	3.246119937	2.721093972	1.192946649	0.237747611	38.64056197	-269.0580214
NA_4276	55204374	rs31169806	-4.281006812	2.761339318	-1.550337108	0.126500498	3.508822752	2.729820538	1.285367555	0.203772759	42.0399788	-268.8782086
rs29236288	55207668	rs30357232	-4.271188018	2.75500599	-1.550337108	0.126500498	3.508822752	2.729820538	1.285367555	0.203772759	42.0399788	-268.8782086
rs29550609	55221861	rs30548800	-4.562803087	2.710566025	-1.683339585	0.09768513	4.07348526	2.682755321	1.518396116	0.134347051	43.68352412	-268.3647459
rs29856176	55242179	rs4138713	-4.281006812	2.761339318	-1.550337108	0.126500498	3.508822752	2.729820538	1.285367555	0.203772759	42.0399788	-268.8782086
rs29235990	55244583	rs50880007	-4.281006812	2.761339318	-1.550337108	0.126500498	3.508822752	2.729820538	1.285367555	0.203772759	42.0399788	-268.8782086
rs29530775	55245030	rs31217250	-4.298511282	2.785364708	-1.543248994	0.128209382	3.551480303	2.726663851	1.302500233	0.197893749	42.35481064	-268.894719
NA_4277	55245451	rs30164484	-4.08548044	2.739810543	-1.491154361	0.141340032	3.246119937	2.721093972	1.192946649	0.237747611	38.64056197	-269.0580214
NA_4278	55266404	rs30844188	-4.287123056	2.765284424	-1.550337108	0.126500498	3.508822752	2.729820538	1.285367555	0.203772759	42.0399788	-268.8782086
NA_4279	55269301	rs48754594	-4.281006812	2.761339318	-1.550337108	0.126500498	3.508822752	2.729820538	1.285367555	0.203772759	42.0399788	-268.8782086
rs30476674	55273446	rs49856512	-4.281006812	2.761339318	-1.550337108	0.126500498	3.508822752	2.729820538	1.285367555	0.203772759	42.0399788	-268.8782086
rs29725597	55288522	rs47740279	-3.162158447	2.802598708	-1.12829512	0.263840921	2.163027268	2.731588337	0.791856971	0.431670799	30.75599244	-269.8974729
rs30041947	55291584	rs31376013	-4.390841942	2.752851571	-1.59501587	0.116143898	3.60495795	2.724620807	1.323104463	0.190993226	42.92856322	-268.7994105
rs47831948	55296695	rs30823670	-4.281006812	2.761339318	-1.550337108	0.126500498	3.508822752	2.729820538	1.285367555	0.203772759	42.0399788	-268.8782086
NA_4280	55302202	rs30210461	-4.207749579	2.819998464	-1.492110592	0.141089797	3.480577551	2.759418092	1.26134476	0.212234361	42.16506499	-269.0376099
rs29528560	55307404	rs30715791	-4.281006812	2.761339318	-1.550337108	0.126500498	3.508822752	2.729820538	1.285367555	0.203772759	42.0399788	-268.8782086
rs48748063	55311688	rs6230346	-4.247885283	2.739975236	-1.550337108	0.126500498	3.508822752	2.729820538	1.285367555	0.203772759	42.0399788	-268.8782086
rs29830715	55312420	rs30875748	-4.271188018	2.75500599	-1.550337108	0.126500498	3.508822752	2.729820538	1.285367555	0.203772759	42.0399788	-268.8782086
rs29250230	55319116	rs30585509	-4.281006812	2.761339318	-1.550337108	0.126500498	3.508822752	2.729820538	1.285367555	0.203772759	42.0399788	-268.8782086
rs29535757	55324647	rs48130538	-4.962666764	2.769188992	-1.792101145	0.078333136	2.928769751	2.787064372	1.050843956	0.297689032	43.09392684	-268.8088932
rs29549236	55328767	rs31394229	-4.281006812	2.761339318	-1.550337108	0.126500498	3.508822752	2.729820538	1.285367555	0.203772759	42.0399788	-268.8782086
rs3680817	55332896	rs31526724	-4.281006812	2.761339318	-1.550337108	0.126500498	3.508822752	2.729820538	1.285367555	0.203772759	42.0399788	-268.8782086
NA_4281	55350726	rs52379193	-4.254560535	2.744280914	-1.550337108	0.126500498	3.508822752	2.729820538	1.285367555	0.203772759	42.0399788	-268.8782086
rs29228936	55352351	rs48987174	-4.281006812	2.761339318	-1.550337108	0.126500498	3.508822752	2.729820538	1.285367555	0.203772759	42.0399788	-268.8782086
rs47716007	55359897	rs30639159	-4.281006812	2.761339318	-1.550337108	0.126500498	3.508822752	2.729820538	1.285367555	0.203772759	42.0399788	-268.8782086
rs29731979	55360028	rs31483244	-4.281006812	2.761339318	-1.550337108	0.126500498	3.508822752	2.729820538	1.285367555	0.203772759	42.0399788	-268.8782086
rs47424506	55362725	rs49258642	-4.254560535	2.744280914	-1.550337108	0.126500498	3.508822752	2.729820538	1.285367555	0.203772759	42.0399788	-268.8782086
rs29805973	55385018	rs50844024	-3.349463908	2.771138695	-1.208695874	0.231684358	2.42251316	2.733751238	0.886149817	0.379196298	32.94941159	-269.7347929
rs29251418	55387590	rs30609476	-4.281006812	2.761339318	-1.550337108	0.126500498	3.508822752	2.729820538	1.285367555	0.203772759	42.0399788	-268.8782086
rs51378086	55392800	rs51384499	-4.276097432	2.758172665	-1.550337108	0.126500498	3.508822752	2.729820538	1.285367555	0.203772759	42.0399788	-268.8782086
rs50148181	55393017	rs46669751	-4.281006812	2.761339318	-1.550337108	0.126500498	3.508822752	2.729820538	1.285367555	0.203772759	42.0399788	-268.8782086
rs29243184	55397951	rs49036587	-4.281006812	2.761339318	-1.550337108	0.126500498	3.508822752	2.729820538	1.285367555	0.203772759	42.0399788	-268.8782086
rs29685352	55412371	rs48179493	-4.281006812	2.761339318	-1.550337108	0.126500498	3.508822752	2.729820538	1.285367555	0.203772759	42.0399788	-268.8782086
rs36722643	55434494	rs31297271	-4.281006812	2.761339318	-1.550337108	0.126500498	3.508822752	2.729820538	1.285367555	0.203772759	42.0399788	-268.8782086
rs29570885	55434743	rs31402025	-3.697612508	2.834442699	-1.304528932	0.197206124	3.241784566	2.817564196	1.150562805	0.254633749	38.32402575	-269.4102882
rs36537397	55447168	rs46678169	-3.68790866	2.827004115	-1.304528932	0.197206124	3.241784566	2.817564196	1.150562805	0.254633749	38.32402575	-269.4102882
NA_4282	55450358	rs47255431	-3.697612508	2.834442699	-1.304528932	0.197206124	3.241784566	2.817564196	1.150562805	0.254633749	38.32402575	-269.4102882
rs30057498	55455868	rs47767149	-3.388370592	2.812435413	-1.204781655	0.23318066	3.350607802	2.797904382	1.197541926	0.235966723	36.51330544	-269.482513
rs29248221	55456568	rs30124156	-3.697612508	2.834442699	-1.304528932	0.197206124	3.241784566	2.817564196	1.150562805	0.254633749	38.32402575	-269.4102882
rs29224929	55466142	rs50426868	3.66313616	2.70935589	1.35203211	0.181613885	-4.281145167	2.742961472	-1.560774808	0.124017236	28.15310143	-269.009332
rs29511697	55483297	rs3669483	3.679381296	2.721371238	1.35203211	0.181613885	-4.281145167	2.742961472	-1.560774808	0.124017236	28.15310143	-269.009332
rs29850205	55487500	rs47022573	3.679381296	2.721371238	1.35203211	0.181613885	-4.281145167	2.742961472	-1.560774808	0.124017236	28.15310143	-269.009332
rs29532476	55488103	rs48294383	3.679381296	2.721371238	1.35203211	0.181613885	-4.281145167	2.742961472	-1.560774808	0.124017236	28.15310143	-269.009332
rs36296758	55488963	rs30626948	3.678216156	2.720509469	1.35203211	0.181613885	-4.281145167	2.742961472	-1.560774808	0.124017236	28.15310143	-269.009332
NA_4283	55503844	rs30298737	-3.697612508	2.834442699	-1.304528932	0.197206124	3.241784566	2.817564196	1.150562805	0.254633749	38.32402575	-269.4102882
NA_4284	55508965	rs31529955	-3.697612508	2.834442699	-1.304528932	0.197206124	3.241784566	2.817564196	1.150562805	0.254633749	38.32402575	-269.4102882
rs13481980	55516565	rs30895115	-3.707385322	2.84193415	-1.304528932	0.197206124	3.241784566	2.817564196	1.150562805	0.254633749	38.32402575	-269.4102882
rs36549115	55524887	rs31278477	-3.697612508	2.834442699	-1.304528932	0.197206124	3.241784566	2.817564196	1.150562805	0.254633749	38.32402575	-269.4102882
rs39236329	55526775	rs48440367	-3.697612508	2.834442699	-1.304528932	0.197206124	3.241784566	2.817564196	1.150562805	0.254633749	38.32402575	-269.4102882
rs29249270	55532579	rs30315315	-3.697612508	2.834442699	-1.304528932	0.197206124	3.241784566	2.817564196	1.150562805	0.254633749	38.32402575	-269.4102882
NA_4285	55557130	rs30910864	-2.512359515	2.793456145	-0.899373172	0.372172813	1.83012493	2.808763775	0.651576664	0.517247911	26.0790361	-270.2406436
rs29782204	55566462	rs33858202	-3.68790866	2.827004115	-1.304528932	0.197206124	3.241784566	2.817564196	1.150562805	0.254633749	38.32402575	-269.4102882
rs29915238	55579418	rs6262246	-3.67545035	2.817454071	-1.304528932	0.197206124	3.241784566	2.817564196	1.150562805	0.254633749	38.32402575	-269.4102882
rs30062926	55580119	rs3723184	3.679381296	2.721371238	1.35203211	0.181613885	-4.281145167	2.742961472	-1.560774808	0.124017236	28.15310143	-269.009332
rs36492249	55583490	rs30458806	-3.166058041	2.777092719	-1.140062058	0.258946607	2.840247225	2.781164159	1.021244005	0.311379758	30.08392695	-269.7303484
rs29551421	55583594	rs8251329	-3.720284815	2.851822388	-1.304528932	0.197206124	3.241784566	2.817564196	1.150562805	0.254633749	38.32402575	-269.4102882
rs46670768	55597471	rs51720326	-3.720284815	2.851822388	-1.304528932	0.197206124	3.241784566	2.817564196	1.150562805	0.254633749	38.32402575	-269.4102882
rs47839218	55598622	rs52467972	-2.557994196	2.885062166	-0.886633996	0.378937663	1.865101679	2.811820499	0.663307519	0.509761483	26.91363758	-270.2455576
rs47430090	55606439	rs30557108	-2.301538267	4.065831354	-0.566068306	0.573531109	5.82866248	6.337600794	0.919695429	0.361541249	-17.58172087	-270.3798042
rs48469458	55612103	rs30274055	-2.201732976	4.03351793	-0.545859226	0.587256176	5.637176176	6.153563971	0.916083135	0.363416608	-15.76942438	-270.382881
rs52126652	55620164	rs46376497	-2.301538267	4.065831354	-0.566068306	0.573531109	5.82866248	6.337600794	0.919695429	0.361541249	-17.58172087	-270.3798042
rs48083499	55622875	rs49387416	-2.301538267	4.065831354	-0.566068306	0.573531109	5.82866248	6.337600794	0.919695429	0.361541249	-17.58172087	-270.3798042
rs49647249	55627242	rs49261951	-2.301538267	4.065831354	-0.566068306	0.573531109	5.82866248	6.337600794	0.919695429	0.361541249	-17.58172087	-270.3798042
rs48221602	55634257	rs50675037	-2.301538267	4.065831354	-0.566068306	0.573531109	5.82866248	6.337600794	0.919695429	0.361541249	-17.58172087	-270.3798042
rs29234976	55634368	rs46420589	-2.301538267	4.065831354	-0.566068306	0.573531109	5.82866248	6.337600794	0.919695429	0.361541249	-17.58172087	-270.3798042
rs46902110	55634517	rs50963284	-2.301538267	4.065831354	-0.566068306	0.573531109	5.82866248	6.337600794	0.919695429	0.361541249	-17.58172087	-270.3798042
rs29237027	55634720	rs51252552	-2.301538267	4.065831354	-0.566068306	0.573531109	5.82866248	6.337600794	0.919695429	0.361541249	-17.58172087	-270.3798042
rs29497048	55634966	rs50094911	-2.301538267	4.065831354	-0.566068306	0.573531109	5.82866248	6.337600794	0.919695429	0.361541249	-17.58172087	-270.3798042
rs29755943	55638555	rs30722151	-2.301538267	4.065831354	-0.566068306	0.573531109	5.82866248	6.337600794	0.919695429	0.361541249	-17.58172087	-270.3798042
rs49440977	55639221	rs50113551	-2.301538267	4.065831354	-0.566068306	0.573531109	5.82866248	6.337600794	0.919695429	0.361541249	-17.58172087	-270.3798042
rs29248294	55652643	rs3690538	-0.513251181	3.469060922	-0.147951043	0.882894561	2.867298156	5.265038884	0.544592019	0.588121979	-3.91431156	-270.6563771
rs46587849	55654184	rs31440893	-2.301538267	4.065831354	-0.566068306	0.573531109	5.82866248	6.337600794	0.919695429	0.361541249	-17.58172087	-270.3798042
NA_4286	55657865	rs47539788	-3.720284815	2.851822388	-1.304528932	0.197206124	3.241784566	2.817564196	1.150562805	0.254633749	38.32402575	-269.4102882
rs29949000	55664848	rs52530414	3.673437219	2.716974836	1.35203211	0.181613885	-4.281145167	2.742961472	-1.560774808	0.124017236	28.15310143	-269.009332
rs29226326	55665058	rs30580331	3.673437219	2.716974836	1.35203211	0.181613885	-4.281145167	2.742961472	-1.560774808	0.124017236	28.15310143	-269.009332
rs29582084	55688361	rs31470109	-3.714074099	2.8470615	-1.304528932	0.197206124	3.241784566	2.817564196	1.150562805	0.254633749	38.32402575	-269.4102882
rs29252108	55688431	rs30753816	-3.720284815	2.851822388	-1.304528932	0.197206124	3.241784566	2.817564196	1.150562805	0.254633749	38.32402575	-269.4102882
rs29515892	55694370	rs3671772	-3.688815433	2.827699211	-1.304528932	0.197206124	3.241784566	2.817564196	1.150562805	0.254633749	38.32402575	-269.4102882
rs50123827	55696034	rs31484634	-3.720284815	2.851822388	-1.304528932	0.197206124	3.241784566	2.817564196	1.150562805	0.254633749	38.32402575	-269.4102882
rs48387138	55810288	rs31532930	-3.720284815	2.851822388	-1.304528932	0.197206124	3.241784566	2.817564196	1.150562805	0.254633749	38.32402575	-269.4102882
rs49888473	55811766	rs31019922	-3.720284815	2.851822388	-1.304528932	0.197206124	3.241784566	2.817564196	1.150562805	0.254633749	38.32402575	-269.4102882
rs46996113	55813304	rs46071738	3.247356021	3.326260259	0.976278393	0.332981013	-0.596900189	3.413214899	-0.17487917	0.861783631	-0.440978708	-270.1205693
rs29248453	55813537	rs51514701	3.420831194	3.338623401	1.02462326	0.309795556	-1.397488562	3.326573093	-0.420098559	0.675965715	-1.6390138	-269.815586
rs29569927	55813552	rs48643047	3.041367393	3.347320886	0.908597501	0.367322691	-0.232588058	3.418627446	-0.068035509	0.945991374	-0.503891017	-270.2745581
rs48026225	55814103	rs30321242	3.247356021	3.326260259	0.976278393	0.332981013	-0.596900189	3.413214899	-0.17487917	0.861783631	-0.440978708	-270.1205693
rs49226087	55817038	rs31388941	3.293640416	3.371685614	0.976852765	0.33269897	-0.12679928	3.33286586	-0.03804512	0.969782357	-2.017119703	-270.2034998
rs29516779	55817055	rs31249922	3.267945632	3.345381973	0.976852765	0.33269897	-0.12679928	3.33286586	-0.03804512	0.969782357	-2.017119703	-270.2034998
rs50106767	55827757	rs49877866	3.247356021	3.326260259	0.976278393	0.332981013	-0.596900189	3.413214899	-0.17487917	0.861783631	-0.440978708	-270.1205693
rs51490107	55850933	rs30602063	3.247356021	3.326260259	0.976278393	0.332981013	-0.596900189	3.413214899	-0.17487917	0.861783631	-0.440978708	-270.1205693
rs46360218	55858191	rs30517381	3.258712766	3.337892951	0.976278393	0.332981013	-0.596900189	3.413214899	-0.17487917	0.861783631	-0.440978708	-270.1205693
rs29496599	55860139	rs30538171	3.247356021	3.326260259	0.976278393	0.332981013	-0.596900189	3.413214899	-0.17487917	0.861783631	-0.440978708	-270.1205693
rs46868512	55887740	rs31414766	-3.247356021	3.326260259	-0.976278393	0.332981013	0.596900189	3.413214899	0.17487917	0.861783631	-0.440978708	-270.1205693
rs29237257	55923625	rs30862034	-2.772761623	4.029552105	-0.688106656	0.494128593	5.730266794	5.994245449	0.95596132	0.343059456	-15.16377676	-270.3505757
rs29731014	55924144	rs30213403	-1.985817846	3.39926154	-0.584190955	0.561357246	4.363316111	4.574122505	0.95391326	0.344086399	-7.090657906	-270.3496589
rs50683481	55932692	rs46840807	-2.772761623	4.029552105	-0.688106656	0.494128593	5.730266794	5.994245449	0.95596132	0.343059456	-15.16377676	-270.3505757
rs29895710	55956575	rs31385385	-2.772761623	4.029552105	-0.688106656	0.494128593	5.730266794	5.994245449	0.95596132	0.343059456	-15.16377676	-270.3505757
rs29723302	55957254	rs51532586	-2.772761623	4.029552105	-0.688106656	0.494128593	5.730266794	5.994245449	0.95596132	0.343059456	-15.16377676	-270.3505757
rs46448068	55957267	rs48532372	-1.949846006	3.304481243	-0.590061151	0.557441623	4.27541771	4.533576712	0.943056218	0.349563946	-9.010730241	-270.3554221
rs30054355	55961885	rs52403517	1.900491257	3.663490181	0.518765211	0.605898223	-1.415528701	3.79693133	-0.372808613	0.710649862	2.692029169	-270.3473288
NA_6394	55964721	rs50689184	-2.772761623	4.029552105	-0.688106656	0.494128593	5.730266794	5.994245449	0.95596132	0.343059456	-15.16377676	-270.3505757
rs29806437	55969004	rs51499212	-2.772761623	4.029552105	-0.688106656	0.494128593	5.730266794	5.994245449	0.95596132	0.343059456	-15.16377676	-270.3505757
rs29251724	55969179	rs30455212	-2.772761623	4.029552105	-0.688106656	0.494128593	5.730266794	5.994245449	0.95596132	0.343059456	-15.16377676	-270.3505757
rs51321989	55972330	rs52233747	1.909498725	3.680853465	0.518765211	0.605898223	-1.415528701	3.79693133	-0.372808613	0.710649862	2.692029169	-270.3473288
rs48992911	55976396	rs51031448	-2.599946433	3.944468588	-0.659137315	0.512416153	4.953460203	5.347843646	0.926253745	0.358152372	-10.87422887	-270.3790897
rs6327140	55978546	rs46679278	2.002620043	3.031667093	0.660567266	0.511505042	-0.848980161	3.241911655	-0.261876402	0.794344541	6.610831824	-270.5617033
rs29234009	55978722	rs46352578	-0.610684289	3.403669042	-0.179419409	0.858233728	2.282725103	4.681527475	0.487602629	0.627669402	-0.728260071	-270.7043424
rs48496009	55983771	rs31334234	3.725672241	2.986182624	1.247637104	0.217177913	-2.464326072	3.088861555	-0.797810465	0.428234871	3.080811218	-269.6404542
rs48468815	55990099	rs31179955	2.097480292	3.01262428	0.696230295	0.489065398	-0.786985595	3.145299342	-0.250210078	0.803309057	4.737305925	-270.5338181
rs49453568	55990236	rs30302114	2.002620043	3.031667093	0.660567266	0.511505042	-0.848980161	3.241911655	-0.261876402	0.794344541	6.610831824	-270.5617033
rs47678282	55992718	rs31107354	-2.772761623	4.029552105	-0.688106656	0.494128593	5.730266794	5.994245449	0.95596132	0.343059456	-15.16377676	-270.3505757
rs50159210	56000814	rs47533222	-2.694611974	3.915980105	-0.688106656	0.494128593	5.730266794	5.994245449	0.95596132	0.343059456	-15.16377676	-270.3505757
rs47218163	56009748	rs6392664	0.336200467	3.378684107	0.099506333	0.921079397	0.275411154	4.594504143	0.059943608	0.952406618	6.814674324	-270.8207921
rs50715603	56037355	rs52273131	-2.357714401	3.18884718	-0.739362619	0.462668815	1.734247989	4.126033908	0.420318404	0.675806038	-0.065446329	-270.5405623
rs48798349	56045586	rs30610745	-2.772761623	4.029552105	-0.688106656	0.494128593	5.730266794	5.994245449	0.95596132	0.343059456	-15.16377676	-270.3505757
rs48984062	56048954	rs31504942	-0.333003309	3.278916217	-0.101558956	0.919457046	-1.311549761	3.290953845	-0.3985318	0.691701612	9.006849323	-270.7472071
rs6372433	56049012	rs30747596	1.958568238	3.044548995	0.643303242	0.522562784	-0.696668705	3.234911042	-0.215359463	0.830242592	5.901997541	-270.5868094
NA_6395	56070216	rs49649579	-2.907481453	3.997115285	-0.727394945	0.469910158	5.95734367	5.896460668	1.010325347	0.316535861	-15.37788001	-270.2939902
NA_4287	56083700	rs49953879	2.258243123	3.0287734	0.745596591	0.458922227	-1.287342365	3.122631806	-0.412261978	0.681667242	5.690877216	-270.434649
rs49692546	56085803	rs30543558	1.900491257	3.663490181	0.518765211	0.605898223	-1.415528701	3.79693133	-0.372808613	0.710649862	2.692029169	-270.3473288
rs29689315	56086255	rs31399204	0.938390251	3.030499313	0.309648726	0.757937878	0.659147231	3.225902693	0.204329545	0.838811296	3.451937821	-270.7646118
rs48261009	56219264	rs31330444	-2.772761623	4.029552105	-0.688106656	0.494128593	5.730266794	5.994245449	0.95596132	0.343059456	-15.16377676	-270.3505757
rs51069695	56220985	rs30158589	-2.772761623	4.029552105	-0.688106656	0.494128593	5.730266794	5.994245449	0.95596132	0.343059456	-15.16377676	-270.3505757
rs47625019	56371745	rs30507951	-2.772761623	4.029552105	-0.688106656	0.494128593	5.730266794	5.994245449	0.95596132	0.343059456	-15.16377676	-270.3505757
rs51027801	56375873	rs46735475	-4.038008866	4.005521011	-1.008110769	0.317588622	7.756192205	5.901082106	1.314367783	0.193896701	-23.16969299	-269.917062
rs51995299	56404422	rs30494831	-2.772761623	4.029552105	-0.688106656	0.494128593	5.730266794	5.994245449	0.95596132	0.343059456	-15.16377676	-270.3505757
rs46896592	56430245	rs30553767	2.002620043	3.031667093	0.660567266	0.511505042	-0.848980161	3.241911655	-0.261876402	0.794344541	6.610831824	-270.5617033
rs47766862	56433059	rs46588284	1.900491257	3.663490181	0.518765211	0.605898223	-1.415528701	3.79693133	-0.372808613	0.710649862	2.692029169	-270.3473288
rs29247649	56435174	rs48886212	1.900491257	3.663490181	0.518765211	0.605898223	-1.415528701	3.79693133	-0.372808613	0.710649862	2.692029169	-270.3473288
rs47845701	56450390	rs49875707	2.366985417	3.013967735	0.785338672	0.435451429	-1.641233518	3.161019458	-0.519210192	0.605589868	7.33604468	-270.3451721
rs48347037	56450676	rs6373484	1.900491257	3.663490181	0.518765211	0.605898223	-1.415528701	3.79693133	-0.372808613	0.710649862	2.692029169	-270.3473288
rs30876922	56452738	rs47566236	2.003475843	3.032962647	0.660567266	0.511505042	-0.848980161	3.241911655	-0.261876402	0.794344541	6.610831824	-270.5617033
rs48521366	56453718	rs51313571	-2.772761623	4.029552105	-0.688106656	0.494128593	5.730266794	5.994245449	0.95596132	0.343059456	-15.16377676	-270.3505757
rs49297487	56467030	rs49540868	2.002620043	3.031667093	0.660567266	0.511505042	-0.848980161	3.241911655	-0.261876402	0.794344541	6.610831824	-270.5617033
rs46687566	56471492	rs30303652	2.002620043	3.031667093	0.660567266	0.511505042	-0.848980161	3.241911655	-0.261876402	0.794344541	6.610831824	-270.5617033
rs29495112	56483700	rs30151451	2.002620043	3.031667093	0.660567266	0.511505042	-0.848980161	3.241911655	-0.261876402	0.794344541	6.610831824	-270.5617033
rs3675282	56511623	rs30459253	2.002620043	3.031667093	0.660567266	0.511505042	-0.848980161	3.241911655	-0.261876402	0.794344541	6.610831824	-270.5617033
rs29564521	56519477	rs45866969	-1.900491257	3.663490181	-0.518765211	0.605898223	1.415528701	3.79693133	0.372808613	0.710649862	2.692029169	-270.3473288
rs13481983	56536990	rs30344485	1.873314372	3.031941707	0.617859627	0.539086442	-0.463565233	3.172778023	-0.146107049	0.884343511	5.013290731	-270.6167191
rs29583671	56537209	rs31132687	-2.772761623	4.029552105	-0.688106656	0.494128593	5.730266794	5.994245449	0.95596132	0.343059456	-15.16377676	-270.3505757
rs30056201	56550711	rs30208749	2.002620043	3.031667093	0.660567266	0.511505042	-0.848980161	3.241911655	-0.261876402	0.794344541	6.610831824	-270.5617033
rs50777339	56589160	rs46958225	-2.772761623	4.029552105	-0.688106656	0.494128593	5.730266794	5.994245449	0.95596132	0.343059456	-15.16377676	-270.3505757
rs49668626	56592651	rs8244221	1.900491257	3.663490181	0.518765211	0.605898223	-1.415528701	3.79693133	-0.372808613	0.710649862	2.692029169	-270.3473288
rs46244538	56624913	rs49410047	2.002620043	3.031667093	0.660567266	0.511505042	-0.848980161	3.241911655	-0.261876402	0.794344541	6.610831824	-270.5617033
rs49257267	56626148	rs50863260	1.900491257	3.663490181	0.518765211	0.605898223	-1.415528701	3.79693133	-0.372808613	0.710649862	2.692029169	-270.3473288
rs29572738	56634739	rs30819275	0.84029584	3.761274087	0.223407234	0.82400358	-1.797267103	3.817960559	-0.470740092	0.639591962	5.130671794	-270.4759318
rs30097606	56634861	rs31268479	-2.772761623	4.029552105	-0.688106656	0.494128593	5.730266794	5.994245449	0.95596132	0.343059456	-15.16377676	-270.3505757
rs47246617	56637051	rs49624567	-3.608063814	3.304140706	-1.091982496	0.279356074	7.520788774	4.73149124	1.589517637	0.117380297	-20.64914494	-269.4737193
rs51870063	56637993	rs8274360	-0.300059989	3.717227406	-0.080721451	0.935941375	1.945611209	5.405119091	0.35995714	0.720186628	0.260713344	-270.7480877
rs29251315	56663441	rs8244248	1.900491257	3.663490181	0.518765211	0.605898223	-1.415528701	3.79693133	-0.372808613	0.710649862	2.692029169	-270.3473288
rs29534766	56673618	rs49005348	1.900491257	3.663490181	0.518765211	0.605898223	-1.415528701	3.79693133	-0.372808613	0.710649862	2.692029169	-270.3473288
rs46117566	56676429	rs50348120	1.900491257	3.663490181	0.518765211	0.605898223	-1.415528701	3.79693133	-0.372808613	0.710649862	2.692029169	-270.3473288
NA_7282	56676496	rs48951568	1.900491257	3.663490181	0.518765211	0.605898223	-1.415528701	3.79693133	-0.372808613	0.710649862	2.692029169	-270.3473288
rs47905519	56693328	rs48371996	1.900491257	3.663490181	0.518765211	0.605898223	-1.415528701	3.79693133	-0.372808613	0.710649862	2.692029169	-270.3473288
rs29516988	56696542	rs6257457	1.900491257	3.663490181	0.518765211	0.605898223	-1.415528701	3.79693133	-0.372808613	0.710649862	2.692029169	-270.3473288
rs29908763	56696818	rs6271213	-2.782823253	4.0441743	-0.688106656	0.494128593	5.730266794	5.994245449	0.95596132	0.343059456	-15.16377676	-270.3505757
rs45826580	56726169	rs51441505	-2.772761623	4.029552105	-0.688106656	0.494128593	5.730266794	5.994245449	0.95596132	0.343059456	-15.16377676	-270.3505757
rs3691411	56728213	rs51854139	2.002620043	3.031667093	0.660567266	0.511505042	-0.848980161	3.241911655	-0.261876402	0.794344541	6.610831824	-270.5617033
rs3691471	56735524	rs51618657	2.002620043	3.031667093	0.660567266	0.511505042	-0.848980161	3.241911655	-0.261876402	0.794344541	6.610831824	-270.5617033
rs3703132	56750607	rs50479047	2.004141213	3.033969917	0.660567266	0.511505042	-0.848980161	3.241911655	-0.261876402	0.794344541	6.610831824	-270.5617033
rs50911666	56761281	rs46170494	2.003475843	3.032962647	0.660567266	0.511505042	-0.848980161	3.241911655	-0.261876402	0.794344541	6.610831824	-270.5617033
rs29573909	56762019	rs30492871	1.958568238	3.044548995	0.643303242	0.522562784	-0.696668705	3.234911042	-0.215359463	0.830242592	5.901997541	-270.5868094
rs51637125	56769334	rs51847326	-2.772761623	4.029552105	-0.688106656	0.494128593	5.730266794	5.994245449	0.95596132	0.343059456	-15.16377676	-270.3505757
rs45743467	56774266	rs50936014	1.900491257	3.663490181	0.518765211	0.605898223	-1.415528701	3.79693133	-0.372808613	0.710649862	2.692029169	-270.3473288
rs48631785	56783216	rs30847516	-2.772761623	4.029552105	-0.688106656	0.494128593	5.730266794	5.994245449	0.95596132	0.343059456	-15.16377676	-270.3505757
rs47603660	56785717	rs31061159	2.002620043	3.031667093	0.660567266	0.511505042	-0.848980161	3.241911655	-0.261876402	0.794344541	6.610831824	-270.5617033
rs51818644	56792868	rs47921701	-2.772761623	4.029552105	-0.688106656	0.494128593	5.730266794	5.994245449	0.95596132	0.343059456	-15.16377676	-270.3505757
rs48144252	56793403	rs46148260	-2.772761623	4.029552105	-0.688106656	0.494128593	5.730266794	5.994245449	0.95596132	0.343059456	-15.16377676	-270.3505757
rs48132831	56800873	rs48520687	-2.375133612	4.006585097	-0.592807479	0.555614423	5.061240457	5.926625421	0.853983523	0.396627563	-12.02699849	-270.4481929
rs29510791	56848433	rs30947044	-2.789587823	4.054005	-0.688106656	0.494128593	5.730266794	5.994245449	0.95596132	0.343059456	-15.16377676	-270.3505757
rs29252095	56848454	rs30694158	-2.772761623	4.029552105	-0.688106656	0.494128593	5.730266794	5.994245449	0.95596132	0.343059456	-15.16377676	-270.3505757
rs50384037	56849600	rs30783233	-4.251402758	3.006257549	-1.414184476	0.162653468	-5.124786677	3.282323286	-1.561329044	0.123886476	24.18453739	-269.1844216
rs6197128	56881613	rs8251198	2.002620043	3.031667093	0.660567266	0.511505042	-0.848980161	3.241911655	-0.261876402	0.794344541	6.610831824	-270.5617033
rs49805111	56881757	rs8244273	2.002620043	3.031667093	0.660567266	0.511505042	-0.848980161	3.241911655	-0.261876402	0.794344541	6.610831824	-270.5617033
rs52420585	56884256	rs46834719	1.258410687	3.723979982	0.337920905	0.736642868	-0.938352662	3.736400452	-0.251138141	0.802594935	3.201358346	-270.6165441
rs48436131	56885605	rs47211691	1.4235501	4.033506725	0.352931133	0.725419521	-1.514229061	3.859293415	-0.392359144	0.696231046	3.269510102	-270.4233407
NA_6396	56891694	rs31130362	-2.772761623	4.029552105	-0.688106656	0.494128593	5.730266794	5.994245449	0.95596132	0.343059456	-15.16377676	-270.3505757
rs29568176	56900710	rs51685240	1.900491257	3.663490181	0.518765211	0.605898223	-1.415528701	3.79693133	-0.372808613	0.710649862	2.692029169	-270.3473288
NA_7283	56913381	rs30895317	1.830041954	3.732508165	0.490298178	0.625772631	-1.306021508	3.794866029	-0.344154839	0.731974508	2.038179397	-270.4157303
rs47166815	56913435	rs30502406	-2.782823253	4.0441743	-0.688106656	0.494128593	5.730266794	5.994245449	0.95596132	0.343059456	-15.16377676	-270.3505757
rs29677383	56932981	rs48347658	1.900491257	3.663490181	0.518765211	0.605898223	-1.415528701	3.79693133	-0.372808613	0.710649862	2.692029169	-270.3473288
rs13481987	56945946	rs30407971	2.002620043	3.031667093	0.660567266	0.511505042	-0.848980161	3.241911655	-0.261876402	0.794344541	6.610831824	-270.5617033
rs46221093	56946918	rs46956861	1.923383975	3.721720436	0.516799692	0.607261114	-2.317648401	3.683459594	-0.629204242	0.531685919	1.872937838	-270.0268566
NA_4290	56947265	rs46903485	0.938390251	3.030499313	0.309648726	0.757937878	0.659147231	3.225902693	0.204329545	0.838811296	3.451937821	-270.7646118
NA_7284	56948025	rs49930528	1.900491257	3.663490181	0.518765211	0.605898223	-1.415528701	3.79693133	-0.372808613	0.710649862	2.692029169	-270.3473288
rs29949609	56958971	rs45660467	2.00769751	3.047184981	0.658869587	0.512586836	-0.848338454	3.234721121	-0.262260152	0.794050129	6.645503951	-270.5630018
rs29785888	56961809	rs51553156	-2.772761623	4.029552105	-0.688106656	0.494128593	5.730266794	5.994245449	0.95596132	0.343059456	-15.16377676	-270.3505757
rs29865844	56989696	rs13482195	-2.772761623	4.029552105	-0.688106656	0.494128593	5.730266794	5.994245449	0.95596132	0.343059456	-15.16377676	-270.3505757
rs29631328	56996743	rs31236015	1.900491257	3.663490181	0.518765211	0.605898223	-1.415528701	3.79693133	-0.372808613	0.710649862	2.692029169	-270.3473288
rs29233163	56996862	rs48616584	1.900491257	3.663490181	0.518765211	0.605898223	-1.415528701	3.79693133	-0.372808613	0.710649862	2.692029169	-270.3473288
NA_6397	56998240	rs50273560	2.002620043	3.031667093	0.660567266	0.511505042	-0.848980161	3.241911655	-0.261876402	0.794344541	6.610831824	-270.5617033
NA_6398	56998849	rs48220977	2.002620043	3.031667093	0.660567266	0.511505042	-0.848980161	3.241911655	-0.261876402	0.794344541	6.610831824	-270.5617033
rs29713887	56998918	rs47324887	2.002620043	3.031667093	0.660567266	0.511505042	-0.848980161	3.241911655	-0.261876402	0.794344541	6.610831824	-270.5617033
rs30051974	57006926	rs6362574	0.829942288	3.032104601	0.273718225	0.785273589	0.960469799	3.168277665	0.303152028	0.76285872	2.785852253	-270.7503998
NA_6399	57012725	rs30874565	1.963735674	3.053370948	0.643136948	0.522669905	-0.695172729	3.234663071	-0.21491349	0.830588656	5.895724181	-270.5870266
NA_6400	57026395	rs31117265	2.002620043	3.031667093	0.660567266	0.511505042	-0.848980161	3.241911655	-0.261876402	0.794344541	6.610831824	-270.5617033
rs47701957	57031970	rs30868882	1.978218525	2.994726845	0.660567266	0.511505042	-0.848980161	3.241911655	-0.261876402	0.794344541	6.610831824	-270.5617033
rs49934301	57044687	rs50010160	-4.467640226	2.597352009	-1.720074988	0.090750942	4.059544861	2.53264105	1.60288994	0.114391549	28.06729194	-268.2640377
NA_4291	57049293	rs30641606	-1.985817846	3.39926154	-0.584190955	0.561357246	4.363316111	4.574122505	0.95391326	0.344086399	-7.090657906	-270.3496589
rs6233849	57076939	rs30301671	-3.622900245	2.606952672	-1.389706949	0.169929414	3.107170519	2.548543767	1.21919449	0.227705588	23.29454449	-269.230563
rs29495717	57083344	rs30256818	-5.065664732	2.804330059	-1.806372511	0.076049093	2.825511915	2.383646058	1.185373938	0.240703612	37.87652031	-268.4374089
rs29764857	57086773	rs31118841	-2.772761623	4.029552105	-0.688106656	0.494128593	5.730266794	5.994245449	0.95596132	0.343059456	-15.16377676	-270.3505757
rs29726592	57092351	rs30866865	-4.429111755	2.574952712	-1.720074988	0.090750942	4.059544861	2.53264105	1.60288994	0.114391549	28.06729194	-268.2640377
rs29252570	57093672	rs30356768	-2.772761623	4.029552105	-0.688106656	0.494128593	5.730266794	5.994245449	0.95596132	0.343059456	-15.16377676	-270.3505757
rs51046573	57103571	rs30357233	-4.467640226	2.597352009	-1.720074988	0.090750942	4.059544861	2.53264105	1.60288994	0.114391549	28.06729194	-268.2640377
rs46685515	57146057	rs30340844	-2.772761623	4.029552105	-0.688106656	0.494128593	5.730266794	5.994245449	0.95596132	0.343059456	-15.16377676	-270.3505757
rs50859898	57152053	rs30604442	-2.772761623	4.029552105	-0.688106656	0.494128593	5.730266794	5.994245449	0.95596132	0.343059456	-15.16377676	-270.3505757
rs29243379	57177528	rs30107848	-2.772761623	4.029552105	-0.688106656	0.494128593	5.730266794	5.994245449	0.95596132	0.343059456	-15.16377676	-270.3505757
rs29232944	57197959	rs51657336	-5.065664732	2.804330059	-1.806372511	0.076049093	2.825511915	2.383646058	1.185373938	0.240703612	37.87652031	-268.4374089
rs29714026	57202900	rs30111903	-3.66931145	2.640349069	-1.389706949	0.169929414	3.107170519	2.548543767	1.21919449	0.227705588	23.29454449	-269.230563
rs29587514	57204044	rs48121591	-4.474023111	2.601062827	-1.720074988	0.090750942	4.059544861	2.53264105	1.60288994	0.114391549	28.06729194	-268.2640377
rs29244632	57204456	rs50112504	-5.078091273	2.811209338	-1.806372511	0.076049093	2.825511915	2.383646058	1.185373938	0.240703612	37.87652031	-268.4374089
rs51225175	57211961	rs30673570	-2.772761623	4.029552105	-0.688106656	0.494128593	5.730266794	5.994245449	0.95596132	0.343059456	-15.16377676	-270.3505757
rs49341676	57232538	rs31353160	-5.065664732	2.804330059	-1.806372511	0.076049093	2.825511915	2.383646058	1.185373938	0.240703612	37.87652031	-268.4374089
rs50809806	57232577	rs30961030	-5.065664732	2.804330059	-1.806372511	0.076049093	2.825511915	2.383646058	1.185373938	0.240703612	37.87652031	-268.4374089
rs52551114	57232637	rs30286257	-5.065664732	2.804330059	-1.806372511	0.076049093	2.825511915	2.383646058	1.185373938	0.240703612	37.87652031	-268.4374089
rs30043026	57234827	rs31151612	-4.467640226	2.597352009	-1.720074988	0.090750942	4.059544861	2.53264105	1.60288994	0.114391549	28.06729194	-268.2640377
rs29232700	57234869	rs31544207	-5.065664732	2.804330059	-1.806372511	0.076049093	2.825511915	2.383646058	1.185373938	0.240703612	37.87652031	-268.4374089
NA_4292	57236839	rs30308318	-4.467640226	2.597352009	-1.720074988	0.090750942	4.059544861	2.53264105	1.60288994	0.114391549	28.06729194	-268.2640377
rs30071342	57238035	rs31237375	-3.694016017	2.83958506	-1.300899934	0.198437436	1.573339153	2.378271805	0.661547242	0.510881139	26.41309843	-269.7203999
rs46961142	57239770	rs31348697	-2.772761623	4.029552105	-0.688106656	0.494128593	5.730266794	5.994245449	0.95596132	0.343059456	-15.16377676	-270.3505757
rs45984450	57242174	rs30269918	-2.772761623	4.029552105	-0.688106656	0.494128593	5.730266794	5.994245449	0.95596132	0.343059456	-15.16377676	-270.3505757
rs33883095	57243122	rs49753033	-2.772761623	4.029552105	-0.688106656	0.494128593	5.730266794	5.994245449	0.95596132	0.343059456	-15.16377676	-270.3505757
rs30095098	57243230	rs50080443	-4.88011441	2.497923003	-1.95366887	0.05556906	4.587249598	2.382184852	1.925648043	0.059055441	18.31967913	-267.2909062
rs29247545	57244512	rs30747216	-4.88011441	2.497923003	-1.95366887	0.05556906	4.587249598	2.382184852	1.925648043	0.059055441	18.31967913	-267.2909062
rs49520770	57244828	rs30817642	2.193483481	3.155096513	0.695219139	0.489694052	-4.398536987	3.119380976	-1.41006726	0.163860159	6.103718264	-269.0148095
rs29946004	57245214	rs30568953	-4.911422044	2.482439269	-1.978466143	0.052632002	4.642077616	2.374697655	1.954807849	0.055431148	19.38770673	-267.2022974
rs48617767	57253111	rs31370089	3.306182676	3.556745025	0.929552906	0.356455374	-2.884866326	3.979646219	-0.724905222	0.471424664	6.338650791	-269.4041621
rs51095482	57257886	rs46835167	3.306182676	3.556745025	0.929552906	0.356455374	-2.884866326	3.979646219	-0.724905222	0.471424664	6.338650791	-269.4041621
rs29244387	57265807	rs30104820	-3.183445791	2.586787842	-1.230655928	0.223419227	3.412349308	2.496541317	1.366830697	0.176953285	15.27024269	-269.1848422
rs6219539	57269650	rs6360569	-3.130198124	2.543520129	-1.230655928	0.223419227	3.412349308	2.496541317	1.366830697	0.176953285	15.27024269	-269.1848422
NA_4293	57269698	rs30665079	-4.88011441	2.497923003	-1.95366887	0.05556906	4.587249598	2.382184852	1.925648043	0.059055441	18.31967913	-267.2909062
rs49813580	57326203	rs30726851	3.306182676	3.556745025	0.929552906	0.356455374	-2.884866326	3.979646219	-0.724905222	0.471424664	6.338650791	-269.4041621
rs46572908	57377260	rs30171265	nan	nan	nan	nan	nan	nan	nan	nan	nan	nan
rs47469033	57380059	rs31285451	3.35358739	3.607742353	0.929552906	0.356455374	-2.884866326	3.979646219	-0.724905222	0.471424664	6.338650791	-269.4041621
rs49427803	57435674	rs30309421	3.306182676	3.556745025	0.929552906	0.356455374	-2.884866326	3.979646219	-0.724905222	0.471424664	6.338650791	-269.4041621
rs46361763	57435762	rs31091250	3.306182676	3.556745025	0.929552906	0.356455374	-2.884866326	3.979646219	-0.724905222	0.471424664	6.338650791	-269.4041621
rs49657290	57536155	rs31018172	3.306182676	3.556745025	0.929552906	0.356455374	-2.884866326	3.979646219	-0.724905222	0.471424664	6.338650791	-269.4041621
rs45852791	57544828	rs31225321	3.341496091	3.571339794	0.935642163	0.353336907	-2.785201517	3.977380949	-0.700260184	0.486564382	5.852300263	-269.4362093
rs50220173	57555242	rs31482697	3.740249056	3.658904311	1.022231996	0.31091602	-1.086334852	3.585306865	-0.302996338	0.762976767	1.852656793	-269.7938503
rs46846177	57559552	rs47314877	3.306182676	3.556745025	0.929552906	0.356455374	-2.884866326	3.979646219	-0.724905222	0.471424664	6.338650791	-269.4041621
rs45729844	57560232	rs30253108	3.306182676	3.556745025	0.929552906	0.356455374	-2.884866326	3.979646219	-0.724905222	0.471424664	6.338650791	-269.4041621
rs49382204	57567618	rs31076108	nan	nan	nan	nan	nan	nan	nan	nan	nan	nan
rs51118958	57576172	rs30559464	3.306182676	3.556745025	0.929552906	0.356455374	-2.884866326	3.979646219	-0.724905222	0.471424664	6.338650791	-269.4041621
rs51178628	57582034	rs30881361	3.434827283	3.81389839	0.900607969	0.371521209	-2.45912182	3.991582084	-0.616076976	0.54025413	5.851143633	-269.6210469
rs49490489	57582742	rs50505348	nan	nan	nan	nan	nan	nan	nan	nan	nan	nan
rs51680883	57588124	rs30740621	3.306182676	3.556745025	0.929552906	0.356455374	-2.884866326	3.979646219	-0.724905222	0.471424664	6.338650791	-269.4041621
rs48331637	57595874	rs49248870	3.306182676	3.556745025	0.929552906	0.356455374	-2.884866326	3.979646219	-0.724905222	0.471424664	6.338650791	-269.4041621
rs49960777	57599167	rs46495480	3.306182676	3.556745025	0.929552906	0.356455374	-2.884866326	3.979646219	-0.724905222	0.471424664	6.338650791	-269.4041621
rs29686994	57601875	rs6285489	-3.183445791	2.586787842	-1.230655928	0.223419227	3.412349308	2.496541317	1.366830697	0.176953285	15.27024269	-269.1848422
rs45977716	57621389	rs31226309	3.367691558	3.567720096	0.943933792	0.349119097	-3.510550399	3.610681186	-0.972268173	0.334954626	3.014808794	-268.7989599
rs29239630	57649476	rs50701047	2.002620043	3.031667093	0.660567266	0.511505042	-0.848980161	3.241911655	-0.261876402	0.794344541	6.610831824	-270.5617033
NA_6401	57663396	rs30356235	2.002620043	3.031667093	0.660567266	0.511505042	-0.848980161	3.241911655	-0.261876402	0.794344541	6.610831824	-270.5617033
rs47715964	57686229	rs30644317	3.740249056	3.658904311	1.022231996	0.31091602	-1.086334852	3.585306865	-0.302996338	0.762976767	1.852656793	-269.7938503
rs30012822	57686247	rs30191131	2.002620043	3.031667093	0.660567266	0.511505042	-0.848980161	3.241911655	-0.261876402	0.794344541	6.610831824	-270.5617033
NA_4294	57692948	rs30461155	0.938390251	3.030499313	0.309648726	0.757937878	0.659147231	3.225902693	0.204329545	0.838811296	3.451937821	-270.7646118
rs49942655	57704960	rs30103155	3.306182676	3.556745025	0.929552906	0.356455374	-2.884866326	3.979646219	-0.724905222	0.471424664	6.338650791	-269.4041621
rs29566052	57726850	rs30453660	1.953317218	2.957029993	0.660567266	0.511505042	-0.848980161	3.241911655	-0.261876402	0.794344541	6.610831824	-270.5617033
rs47420399	57730617	rs30156926	3.788829299	3.706428008	1.022231996	0.31091602	-1.086334852	3.585306865	-0.302996338	0.762976767	1.852656793	-269.7938503
rs29895269	57732907	rs47296485	-0.772793776	2.915079856	-0.265102095	0.791870742	1.823933768	3.267561617	0.558194147	0.578860301	3.11847559	-270.6354385
rs46330059	57747058	rs30647428	1.873314372	3.031941707	0.617859627	0.539086442	-0.463565233	3.172778023	-0.146107049	0.884343511	5.013290731	-270.6167191
rs51049949	57756719	rs30338214	-0.36816768	2.911038043	-0.126472988	0.899794952	1.229036484	3.280368355	0.374664169	0.709276688	4.323905788	-270.7531474
rs48573037	57759489	rs31069556	-0.170002133	2.88650468	-0.058895499	0.953237797	0.960168656	3.246220269	0.295780501	0.768454112	5.008918452	-270.7869227
rs47839022	57762385	rs50402292	-1.459628163	2.879826243	-0.506845913	0.614184522	2.851322004	3.220915556	0.88525202	0.37967617	1.24851048	-270.2852168
rs48495510	57762474	rs49729292	-0.36816768	2.911038043	-0.126472988	0.899794952	1.229036484	3.280368355	0.374664169	0.709276688	4.323905788	-270.7531474
rs29634394	57793565	rs31258141	-0.36816768	2.911038043	-0.126472988	0.899794952	1.229036484	3.280368355	0.374664169	0.709276688	4.323905788	-270.7531474
rs48699335	57801695	rs30338996	1.900491257	3.663490181	0.518765211	0.605898223	-1.415528701	3.79693133	-0.372808613	0.710649862	2.692029169	-270.3473288
rs49433728	57823084	rs31537191	1.900491257	3.663490181	0.518765211	0.605898223	-1.415528701	3.79693133	-0.372808613	0.710649862	2.692029169	-270.3473288
rs45857986	57823316	rs31223350	3.306182676	3.556745025	0.929552906	0.356455374	-2.884866326	3.979646219	-0.724905222	0.471424664	6.338650791	-269.4041621
rs49187490	58049312	rs30733198	-0.36816768	2.911038043	-0.126472988	0.899794952	1.229036484	3.280368355	0.374664169	0.709276688	4.323905788	-270.7531474
rs50648441	58059081	rs30791573	3.35358739	3.607742353	0.929552906	0.356455374	-2.884866326	3.979646219	-0.724905222	0.471424664	6.338650791	-269.4041621
rs49360185	58060273	rs30903753	-0.36816768	2.911038043	-0.126472988	0.899794952	1.229036484	3.280368355	0.374664169	0.709276688	4.323905788	-270.7531474
rs50371202	58060921	rs31138941	2.002620043	3.031667093	0.660567266	0.511505042	-0.848980161	3.241911655	-0.261876402	0.794344541	6.610831824	-270.5617033
rs51348043	58082862	rs30261523	2.002620043	3.031667093	0.660567266	0.511505042	-0.848980161	3.241911655	-0.261876402	0.794344541	6.610831824	-270.5617033
rs29854001	58082944	rs31169198	1.978218525	2.994726845	0.660567266	0.511505042	-0.848980161	3.241911655	-0.261876402	0.794344541	6.610831824	-270.5617033
rs48281032	58105747	rs30917162	3.306182676	3.556745025	0.929552906	0.356455374	-2.884866326	3.979646219	-0.724905222	0.471424664	6.338650791	-269.4041621
rs50884702	58105879	rs30460692	-0.893046207	3.838695543	-0.232643146	0.816857526	-0.748497733	3.996657874	-0.187280912	0.852094001	10.34425467	-270.8057965
rs29556699	58107920	rs51263087	-1.730475073	4.04449891	-0.427858954	0.670338343	-0.182160686	3.836357622	-0.047482718	0.962291628	14.24373816	-270.6762473
rs33850947	58121107	rs30252828	1.934583396	3.675563777	0.526336506	0.600661462	-1.31369765	3.794562753	-0.346205277	0.730441224	2.255072832	-270.3687104
rs51454933	58130080	rs30822921	3.306182676	3.556745025	0.929552906	0.356455374	-2.884866326	3.979646219	-0.724905222	0.471424664	6.338650791	-269.4041621
rs51940247	58134430	rs30338601	1.278095249	3.782231963	0.337920905	0.736642868	-0.938352662	3.736400452	-0.251138141	0.802594935	3.201358346	-270.6165441
rs48960014	58135254	rs30302709	1.900491257	3.663490181	0.518765211	0.605898223	-1.415528701	3.79693133	-0.372808613	0.710649862	2.692029169	-270.3473288
rs50598719	58142405	rs30259294	3.306182676	3.556745025	0.929552906	0.356455374	-2.884866326	3.979646219	-0.724905222	0.471424664	6.338650791	-269.4041621
NA_7285	58169230	rs46273318	1.900491257	3.663490181	0.518765211	0.605898223	-1.415528701	3.79693133	-0.372808613	0.710649862	2.692029169	-270.3473288
rs50723482	58174318	rs30776422	-0.893046207	3.838695543	-0.232643146	0.816857526	-0.748497733	3.996657874	-0.187280912	0.852094001	10.34425467	-270.8057965
rs51271455	58174357	rs30914529	3.306182676	3.556745025	0.929552906	0.356455374	-2.884866326	3.979646219	-0.724905222	0.471424664	6.338650791	-269.4041621
rs6268013	58198945	rs30627344	3.306182676	3.556745025	0.929552906	0.356455374	-2.884866326	3.979646219	-0.724905222	0.471424664	6.338650791	-269.4041621
rs6268458	58198977	rs31045005	1.900491257	3.663490181	0.518765211	0.605898223	-1.415528701	3.79693133	-0.372808613	0.710649862	2.692029169	-270.3473288
rs46984874	58208123	rs31357177	-0.980457618	3.868180647	-0.253467381	0.800803385	-0.54232131	3.994267298	-0.135774917	0.892469367	10.58751769	-270.799922
rs29246250	58208281	rs30734821	-0.874706029	3.866735392	-0.226213056	0.821831033	-0.672047097	3.995289896	-0.168209846	0.867003392	10.25772181	-270.8080017
rs29507379	58212411	rs30557057	-0.903874354	3.885239564	-0.232643146	0.816857526	-0.748497733	3.996657874	-0.187280912	0.852094001	10.34425467	-270.8057965
rs6395081	58216190	rs49462142	3.306182676	3.556745025	0.929552906	0.356455374	-2.884866326	3.979646219	-0.724905222	0.471424664	6.338650791	-269.4041621
rs46649560	58241487	rs30417520	3.306182676	3.556745025	0.929552906	0.356455374	-2.884866326	3.979646219	-0.724905222	0.471424664	6.338650791	-269.4041621
rs50845965	58244608	rs49220406	3.308223819	3.630320242	0.91127603	0.365921933	-2.568244831	3.950648203	-0.650081885	0.518206032	3.668828217	-269.4130433
rs29926077	58252595	rs31193641	-0.743114385	3.935656304	-0.188815874	0.850896276	-0.202934953	3.823017229	-0.053082406	0.957848662	9.900616257	-270.8109403
rs49630104	58294976	rs47807928	3.306182676	3.556745025	0.929552906	0.356455374	-2.884866326	3.979646219	-0.724905222	0.471424664	6.338650791	-269.4041621
rs47279431	58304879	rs30266282	3.306182676	3.556745025	0.929552906	0.356455374	-2.884866326	3.979646219	-0.724905222	0.471424664	6.338650791	-269.4041621
rs6348522	58308261	rs30168184	3.285365195	3.610672546	0.909903945	0.366639048	-2.408436455	3.988536491	-0.603839644	0.548304825	5.443944161	-269.6267118
rs47566655	58308607	rs30718578	3.318981348	3.570513657	0.929552906	0.356455374	-2.884866326	3.979646219	-0.724905222	0.471424664	6.338650791	-269.4041621
rs50175072	58313690	rs30449921	3.250915409	3.595857119	0.904072465	0.369696871	-2.510273778	3.990260027	-0.6291003	0.531753484	5.908881885	-269.5963729
rs51015704	58378561	rs30943205	3.306182676	3.556745025	0.929552906	0.356455374	-2.884866326	3.979646219	-0.724905222	0.471424664	6.338650791	-269.4041621
rs51002213	58422790	rs30200123	3.12730716	3.36431325	0.929552906	0.356455374	-2.884866326	3.979646219	-0.724905222	0.471424664	6.338650791	-269.4041621
rs49657808	58530457	rs37266904	3.306182676	3.556745025	0.929552906	0.356455374	-2.884866326	3.979646219	-0.724905222	0.471424664	6.338650791	-269.4041621
rs51196970	58557276	rs30858292	3.461819707	3.56336327	0.971503449	0.335331858	-2.932326135	3.972477426	-0.738160553	0.463393258	6.197716849	-269.3084872
rs50984293	58558085	rs37371031	3.306182676	3.556745025	0.929552906	0.356455374	-2.884866326	3.979646219	-0.724905222	0.471424664	6.338650791	-269.4041621
rs47522777	58561808	rs30895942	3.306182676	3.556745025	0.929552906	0.356455374	-2.884866326	3.979646219	-0.724905222	0.471424664	6.338650791	-269.4041621
rs46174474	58591585	rs36914559	3.306182676	3.556745025	0.929552906	0.356455374	-2.884866326	3.979646219	-0.724905222	0.471424664	6.338650791	-269.4041621
rs29533959	58597787	rs31040262	1.961935843	2.970077302	0.660567266	0.511505042	-0.848980161	3.241911655	-0.261876402	0.794344541	6.610831824	-270.5617033
rs29849696	58622195	rs13482199	2.002620043	3.031667093	0.660567266	0.511505042	-0.848980161	3.241911655	-0.261876402	0.794344541	6.610831824	-270.5617033
rs50546029	58629099	rs31283247	3.306182676	3.556745025	0.929552906	0.356455374	-2.884866326	3.979646219	-0.724905222	0.471424664	6.338650791	-269.4041621
rs29569636	58638370	rs30202021	2.002620043	3.031667093	0.660567266	0.511505042	-0.848980161	3.241911655	-0.261876402	0.794344541	6.610831824	-270.5617033
rs29866194	58695779	rs31331895	1.515960349	3.057241707	0.495858847	0.621867796	-0.146152162	3.240945908	-0.045095526	0.964186073	5.080993415	-270.7026106
rs49627507	58705060	rs31212840	3.139442057	3.377367803	0.929552906	0.356455374	-2.884866326	3.979646219	-0.724905222	0.471424664	6.338650791	-269.4041621
rs51849444	58722530	rs30621085	5.037348892	3.938074199	1.279140168	0.205941678	-2.718241193	3.514814964	-0.773366798	0.442445979	-7.005759116	-268.3009624
rs6235268	58722768	rs30457632	3.306182676	3.556745025	0.929552906	0.356455374	-2.884866326	3.979646219	-0.724905222	0.471424664	6.338650791	-269.4041621
rs6235350	58725273	rs31422328	3.306182676	3.556745025	0.929552906	0.356455374	-2.884866326	3.979646219	-0.724905222	0.471424664	6.338650791	-269.4041621
rs29776862	58728909	rs48667461	-0.36816768	2.911038043	-0.126472988	0.899794952	1.229036484	3.280368355	0.374664169	0.709276688	4.323905788	-270.7531474
NA_4295	58904017	rs47175746	3.780861815	3.673968488	1.029094786	0.307707705	-2.158864176	3.449388445	-0.625868675	0.533856342	-0.869339889	-269.2575722
rs29225387	58904241	rs49556957	1.874647281	3.034099008	0.617859627	0.539086442	-0.463565233	3.172778023	-0.146107049	0.884343511	5.013290731	-270.6167191
rs3718634	58920592	rs30794861	3.35358739	3.607742353	0.929552906	0.356455374	-2.884866326	3.979646219	-0.724905222	0.471424664	6.338650791	-269.4041621
rs29247338	58922206	rs31095980	2.003475843	3.032962647	0.660567266	0.511505042	-0.848980161	3.241911655	-0.261876402	0.794344541	6.610831824	-270.5617033
rs48085648	58929796	rs31404014	3.318981348	3.570513657	0.929552906	0.356455374	-2.884866326	3.979646219	-0.724905222	0.471424664	6.338650791	-269.4041621
rs48008384	58932771	rs46966288	3.306182676	3.556745025	0.929552906	0.356455374	-2.884866326	3.979646219	-0.724905222	0.471424664	6.338650791	-269.4041621
rs48170152	58934612	rs31286152	3.083710448	3.102690368	0.993882754	0.324408412	-2.414152864	3.945170764	-0.611926076	0.542978112	16.09023231	-270.2493007
rs50927844	58937755	rs47301398	3.306182676	3.556745025	0.929552906	0.356455374	-2.884866326	3.979646219	-0.724905222	0.471424664	6.338650791	-269.4041621
rs29495559	59087772	rs30920939	-0.877894803	3.881764195	-0.226158715	0.821873095	-0.671397375	3.995245925	-0.168049073	0.867129295	10.25701548	-270.8080183
rs29637151	59143161	rs30921188	2.002620043	3.031667093	0.660567266	0.511505042	-0.848980161	3.241911655	-0.261876402	0.794344541	6.610831824	-270.5617033
rs51671438	59143185	rs30126178	3.906320519	4.2541174	0.918244644	0.362293689	-1.918831315	3.828332433	-0.501218572	0.618114377	3.354073765	-269.4131209
rs29243768	59143283	rs30921185	1.900491257	3.663490181	0.518765211	0.605898223	-1.415528701	3.79693133	-0.372808613	0.710649862	2.692029169	-270.3473288
rs29632196	59164070	rs30193156	-0.893046207	3.838695543	-0.232643146	0.816857526	-0.748497733	3.996657874	-0.187280912	0.852094001	10.34425467	-270.8057965
rs29834556	59165868	rs30397978	1.984867134	3.787796879	0.524016255	0.602264056	-0.712328874	3.700050487	-0.19251869	0.848008441	-0.716615999	-270.5081915
rs39052677	59167873	rs30924019	3.306182676	3.556745025	0.929552906	0.356455374	-2.884866326	3.979646219	-0.724905222	0.471424664	6.338650791	-269.4041621
rs37682995	59170876	rs30921236	2.600881864	3.667306305	0.709207698	0.481036849	0.514641475	4.032684631	0.127617585	0.898893057	2.821092323	-270.5209316
rs29918048	59171034	rs30920320	-0.893046207	3.838695543	-0.232643146	0.816857526	-0.748497733	3.996657874	-0.187280912	0.852094001	10.34425467	-270.8057965
rs6335590	59200668	rs30650651	1.900491257	3.663490181	0.518765211	0.605898223	-1.415528701	3.79693133	-0.372808613	0.710649862	2.692029169	-270.3473288
rs6299984	59213059	rs30923609	3.331928951	3.584442508	0.929552906	0.356455374	-2.884866326	3.979646219	-0.724905222	0.471424664	6.338650791	-269.4041621
rs38486170	59221234	rs30921219	3.306182676	3.556745025	0.929552906	0.356455374	-2.884866326	3.979646219	-0.724905222	0.471424664	6.338650791	-269.4041621
rs37892031	59225272	rs30919477	-0.893046207	3.838695543	-0.232643146	0.816857526	-0.748497733	3.996657874	-0.187280912	0.852094001	10.34425467	-270.8057965
rs37146713	59229001	rs30925341	-0.893046207	3.838695543	-0.232643146	0.816857526	-0.748497733	3.996657874	-0.187280912	0.852094001	10.34425467	-270.8057965
rs37318272	59229496	rs30925339	1.900491257	3.663490181	0.518765211	0.605898223	-1.415528701	3.79693133	-0.372808613	0.710649862	2.692029169	-270.3473288
rs36528261	59229876	rs30924519	3.306182676	3.556745025	0.929552906	0.356455374	-2.884866326	3.979646219	-0.724905222	0.471424664	6.338650791	-269.4041621
NA_4296	59233619	rs30922033	0.829942288	3.032104601	0.273718225	0.785273589	0.960469799	3.168277665	0.303152028	0.76285872	2.785852253	-270.7503998
rs39467341	59245296	rs30921210	2.845918925	3.782987269	0.752294079	0.454916577	1.265070522	3.68723969	0.343094192	0.732768075	1.463978748	-270.5315859
rs38756774	59245408	rs6198162	3.35358739	3.607742353	0.929552906	0.356455374	-2.884866326	3.979646219	-0.724905222	0.471424664	6.338650791	-269.4041621
rs29495758	59245724	rs6199744	-0.36816768	2.911038043	-0.126472988	0.899794952	1.229036484	3.280368355	0.374664169	0.709276688	4.323905788	-270.7531474
rs36288081	59249200	rs3659772	3.306182676	3.556745025	0.929552906	0.356455374	-2.884866326	3.979646219	-0.724905222	0.471424664	6.338650791	-269.4041621
rs37284956	59255704	rs30916847	3.306182676	3.556745025	0.929552906	0.356455374	-2.884866326	3.979646219	-0.724905222	0.471424664	6.338650791	-269.4041621
rs38217434	59282520	rs30918945	3.306182676	3.556745025	0.929552906	0.356455374	-2.884866326	3.979646219	-0.724905222	0.471424664	6.338650791	-269.4041621
rs29779843	59404106	rs30912217	2.002620043	3.031667093	0.660567266	0.511505042	-0.848980161	3.241911655	-0.261876402	0.794344541	6.610831824	-270.5617033
rs6226633	59404301	rs30412388	-2.772761623	4.029552105	-0.688106656	0.494128593	5.730266794	5.994245449	0.95596132	0.343059456	-15.16377676	-270.3505757
rs6294831	59404335	rs30912214	-2.772761623	4.029552105	-0.688106656	0.494128593	5.730266794	5.994245449	0.95596132	0.343059456	-15.16377676	-270.3505757
rs29999510	59404366	rs13482202	-2.71639847	4.040877172	-0.672229903	0.504106564	5.676598493	5.985894299	0.948329224	0.346896575	-15.37520653	-270.3584991
rs29803729	59407546	rs30910293	-2.772761623	4.029552105	-0.688106656	0.494128593	5.730266794	5.994245449	0.95596132	0.343059456	-15.16377676	-270.3505757
rs29247464	59408481	rs30910285	-2.772761623	4.029552105	-0.688106656	0.494128593	5.730266794	5.994245449	0.95596132	0.343059456	-15.16377676	-270.3505757
rs29621298	59408787	rs30356012	-2.772761623	4.029552105	-0.688106656	0.494128593	5.730266794	5.994245449	0.95596132	0.343059456	-15.16377676	-270.3505757
rs36991590	59421856	rs30915109	-2.772761623	4.029552105	-0.688106656	0.494128593	5.730266794	5.994245449	0.95596132	0.343059456	-15.16377676	-270.3505757
rs36462428	59431320	rs30201629	-2.772761623	4.029552105	-0.688106656	0.494128593	5.730266794	5.994245449	0.95596132	0.343059456	-15.16377676	-270.3505757
rs29242917	59431493	rs30909703	-2.772761623	4.029552105	-0.688106656	0.494128593	5.730266794	5.994245449	0.95596132	0.343059456	-15.16377676	-270.3505757
rs29993743	59434131	rs3692863	-2.063953816	2.997927971	-0.688460109	0.4939077	3.94678813	3.841823821	1.027321479	0.308534554	-2.651346572	-270.2186587
rs29833450	59449096	rs30908825	-2.772761623	4.029552105	-0.688106656	0.494128593	5.730266794	5.994245449	0.95596132	0.343059456	-15.16377676	-270.3505757
rs29706528	59454642	rs30908763	-2.789587823	4.054005	-0.688106656	0.494128593	5.730266794	5.994245449	0.95596132	0.343059456	-15.16377676	-270.3505757
rs37449894	59456177	rs30907169	1.900491257	3.663490181	0.518765211	0.605898223	-1.415528701	3.79693133	-0.372808613	0.710649862	2.692029169	-270.3473288
rs38341379	59473929	rs30345256	0.962707456	3.530171771	0.272708389	0.786045987	-2.405698656	2.692446395	-0.893499184	0.375282466	1.643937327	-270.0087469
rs29507901	59482357	rs30750438	1.463133235	3.070541084	0.476506647	0.635503786	0.012165771	3.235833601	0.003759702	0.997013101	4.513362345	-270.7144057
NA_6402	59498548	rs13482203	-2.613608142	3.798260226	-0.688106656	0.494128593	5.730266794	5.994245449	0.95596132	0.343059456	-15.16377676	-270.3505757
rs48896237	59514859	rs30901913	nan	nan	nan	nan	nan	nan	nan	nan	nan	nan
rs29226507	59515088	rs30901909	1.963735674	3.053370948	0.643136948	0.522669905	-0.695172729	3.234663071	-0.21491349	0.830588656	5.895724181	-270.5870266
rs29517474	59522311	rs30907371	-4.816443542	2.584858198	-1.86332989	0.067481396	3.260304428	2.387794053	1.365404367	0.177398467	34.60534286	-267.9045556
NA_4298	59522614	rs30907369	-4.816443542	2.584858198	-1.86332989	0.067481396	3.260304428	2.387794053	1.365404367	0.177398467	34.60534286	-267.9045556
rs29234261	59530856	rs30905023	-4.826905699	2.590472961	-1.86332989	0.067481396	3.260304428	2.387794053	1.365404367	0.177398467	34.60534286	-267.9045556
rs29514595	59565657	rs30897660	-4.867626112	2.589913687	-1.879454955	0.065209171	3.327514144	2.400543698	1.386150207	0.171007173	36.08376281	-267.8968736
NA_4299	59576839	rs30896722	-4.826905699	2.590472961	-1.86332989	0.067481396	3.260304428	2.387794053	1.365404367	0.177398467	34.60534286	-267.9045556
NA_4300	59577792	rs30188692	-4.816443542	2.584858198	-1.86332989	0.067481396	3.260304428	2.387794053	1.365404367	0.177398467	34.60534286	-267.9045556
rs29684990	59589791	rs30493886	-4.649330839	2.469112568	-1.882996709	0.064718859	4.394428999	2.432754898	1.806359121	0.07605121	24.01331337	-267.5145913
rs13481991	59609386	rs30894209	-4.644516021	2.46655557	-1.882996709	0.064718859	4.394428999	2.432754898	1.806359121	0.07605121	24.01331337	-267.5145913
rs29721771	59613413	rs30892575	-4.593193826	2.439299976	-1.882996709	0.064718859	4.394428999	2.432754898	1.806359121	0.07605121	24.01331337	-267.5145913
rs29232727	59626845	rs30762339	-4.630619101	2.459175355	-1.882996709	0.064718859	4.394428999	2.432754898	1.806359121	0.07605121	24.01331337	-267.5145913
NA_6403	59629278	rs30907644	-2.782823253	4.0441743	-0.688106656	0.494128593	5.730266794	5.994245449	0.95596132	0.343059456	-15.16377676	-270.3505757
rs29585545	59629305	rs30285619	-2.772761623	4.029552105	-0.688106656	0.494128593	5.730266794	5.994245449	0.95596132	0.343059456	-15.16377676	-270.3505757
rs29949978	59643455	rs30905600	-2.789587823	4.054005	-0.688106656	0.494128593	5.730266794	5.994245449	0.95596132	0.343059456	-15.16377676	-270.3505757
rs48934604	59643493	rs30905598	-2.772761623	4.029552105	-0.688106656	0.494128593	5.730266794	5.994245449	0.95596132	0.343059456	-15.16377676	-270.3505757
rs29570750	59646237	rs30903360	-2.772761623	4.029552105	-0.688106656	0.494128593	5.730266794	5.994245449	0.95596132	0.343059456	-15.16377676	-270.3505757
rs29661529	59647298	rs30903356	-2.772761623	4.029552105	-0.688106656	0.494128593	5.730266794	5.994245449	0.95596132	0.343059456	-15.16377676	-270.3505757
rs29245789	59648891	rs30902342	-2.772761623	4.029552105	-0.688106656	0.494128593	5.730266794	5.994245449	0.95596132	0.343059456	-15.16377676	-270.3505757
rs29513014	59725770	rs30898054	-2.928808187	4.024892626	-0.72767362	0.469740811	5.957417193	5.893152227	1.010905024	0.316260684	-15.36606227	-270.293367
rs46968408	59729143	rs30895420	-3.543587747	3.707660682	-0.955747586	0.343166533	6.794838595	5.64106683	1.204530774	0.233276805	-21.06681823	-270.0432748
rs29864350	59730341	rs30892150	-4.668863268	3.163723735	-1.475749357	0.145419754	8.563367439	4.189154032	2.044175834	0.045485242	-19.90905753	-268.5252512
rs47406282	59895661	rs30977490	-2.71639847	4.040877172	-0.672229903	0.504106564	5.676598493	5.985894299	0.948329224	0.346896575	-15.37520653	-270.3584991
rs49681492	59956945	rs13482206	-2.772761623	4.029552105	-0.688106656	0.494128593	5.730266794	5.994245449	0.95596132	0.343059456	-15.16377676	-270.3505757
rs29584954	60061878	rs36847219	-2.772761623	4.029552105	-0.688106656	0.494128593	5.730266794	5.994245449	0.95596132	0.343059456	-15.16377676	-270.3505757
rs29233030	60168085	rs36641733	-2.799620137	4.068584592	-0.688106656	0.494128593	5.730266794	5.994245449	0.95596132	0.343059456	-15.16377676	-270.3505757
NA_4301	60248569	rs30608531	-0.553057326	3.419480539	-0.161737235	0.872074893	2.077463869	4.806477179	0.432221727	0.667183011	0.41299752	-270.7316994
rs29516615	60249120	rs31474141	-2.772761623	4.029552105	-0.688106656	0.494128593	5.730266794	5.994245449	0.95596132	0.343059456	-15.16377676	-270.3505757
rs47538078	60251139	rs38112880	-2.772761623	4.029552105	-0.688106656	0.494128593	5.730266794	5.994245449	0.95596132	0.343059456	-15.16377676	-270.3505757
rs46909238	60251828	rs31358208	-2.772761623	4.029552105	-0.688106656	0.494128593	5.730266794	5.994245449	0.95596132	0.343059456	-15.16377676	-270.3505757
rs47081976	60254790	rs36654742	-2.772761623	4.029552105	-0.688106656	0.494128593	5.730266794	5.994245449	0.95596132	0.343059456	-15.16377676	-270.3505757
rs45747123	60254976	rs31338469	-1.985817846	3.39926154	-0.584190955	0.561357246	4.363316111	4.574122505	0.95391326	0.344086399	-7.090657906	-270.3496589
rs30540280	60291063	rs36827573	-2.772761623	4.029552105	-0.688106656	0.494128593	5.730266794	5.994245449	0.95596132	0.343059456	-15.16377676	-270.3505757
rs50438839	60302351	rs38785988	-2.772761623	4.029552105	-0.688106656	0.494128593	5.730266794	5.994245449	0.95596132	0.343059456	-15.16377676	-270.3505757
rs50836941	60330284	rs30949595	-2.772761623	4.029552105	-0.688106656	0.494128593	5.730266794	5.994245449	0.95596132	0.343059456	-15.16377676	-270.3505757
rs50382051	60330326	rs36630675	-4.079920798	2.638798294	-1.546128329	0.127512991	2.426824571	2.366392658	1.025537568	0.309367867	28.53145385	-268.961761
rs51971211	60357979	rs30593134	-2.772761623	4.029552105	-0.688106656	0.494128593	5.730266794	5.994245449	0.95596132	0.343059456	-15.16377676	-270.3505757
rs49880149	60364627	rs31280265	-2.772761623	4.029552105	-0.688106656	0.494128593	5.730266794	5.994245449	0.95596132	0.343059456	-15.16377676	-270.3505757
rs6355176	60365132	rs31223978	-2.772761623	4.029552105	-0.688106656	0.494128593	5.730266794	5.994245449	0.95596132	0.343059456	-15.16377676	-270.3505757
rs49618962	60366050	rs49935134	-2.772761623	4.029552105	-0.688106656	0.494128593	5.730266794	5.994245449	0.95596132	0.343059456	-15.16377676	-270.3505757
rs47278220	60372462	rs48902152	-2.772761623	4.029552105	-0.688106656	0.494128593	5.730266794	5.994245449	0.95596132	0.343059456	-15.16377676	-270.3505757
rs29855414	60375669	rs46361079	-2.772761623	4.029552105	-0.688106656	0.494128593	5.730266794	5.994245449	0.95596132	0.343059456	-15.16377676	-270.3505757
rs30005601	60376281	rs30616445	-2.772761623	4.029552105	-0.688106656	0.494128593	5.730266794	5.994245449	0.95596132	0.343059456	-15.16377676	-270.3505757
rs29528964	60378379	rs51662611	-2.772761623	4.029552105	-0.688106656	0.494128593	5.730266794	5.994245449	0.95596132	0.343059456	-15.16377676	-270.3505757
rs29680864	60385586	rs47648649	-2.789587823	4.054005	-0.688106656	0.494128593	5.730266794	5.994245449	0.95596132	0.343059456	-15.16377676	-270.3505757
rs29761780	60386753	rs31539302	-0.288460183	3.573525752	-0.080721451	0.935941375	1.945611209	5.405119091	0.35995714	0.720186628	0.260713344	-270.7480877
rs30010843	60386943	rs13482207	-2.607868677	3.132585509	-0.832497204	0.408543204	4.87232715	3.934115198	1.238481057	0.220526985	-4.964706028	-269.9596347
rs29228136	60388861	rs47773940	-2.772761623	4.029552105	-0.688106656	0.494128593	5.730266794	5.994245449	0.95596132	0.343059456	-15.16377676	-270.3505757
rs49201452	60389925	rs47477474	-2.772761623	4.029552105	-0.688106656	0.494128593	5.730266794	5.994245449	0.95596132	0.343059456	-15.16377676	-270.3505757
rs29583327	60389950	rs51417927	-2.772761623	4.029552105	-0.688106656	0.494128593	5.730266794	5.994245449	0.95596132	0.343059456	-15.16377676	-270.3505757
NA_6404	60390091	rs49817151	-2.772761623	4.029552105	-0.688106656	0.494128593	5.730266794	5.994245449	0.95596132	0.343059456	-15.16377676	-270.3505757
NA_6405	60390533	rs33884586	-2.772761623	4.029552105	-0.688106656	0.494128593	5.730266794	5.994245449	0.95596132	0.343059456	-15.16377676	-270.3505757
rs46901551	60404105	rs30256426	-2.772761623	4.029552105	-0.688106656	0.494128593	5.730266794	5.994245449	0.95596132	0.343059456	-15.16377676	-270.3505757
rs51119948	60404247	rs30781767	-0.065896058	2.802661113	-0.023511961	0.981322603	1.539663647	3.036095117	0.507119701	0.613993611	4.041251703	-270.6983879
rs52439827	60404417	rs30451938	-3.137661943	4.359485855	-0.719732108	0.474580298	5.773563875	5.493576808	1.050966261	0.297633333	-14.07753387	-270.2503856
rs49911039	60404431	rs31263027	0.33815794	3.398355951	0.099506333	0.921079397	0.275411154	4.594504143	0.059943608	0.952406618	6.814674324	-270.8207921
rs45894420	60404466	rs31046690	-2.772761623	4.029552105	-0.688106656	0.494128593	5.730266794	5.994245449	0.95596132	0.343059456	-15.16377676	-270.3505757
rs6413051	60404487	rs31377836	-2.772761623	4.029552105	-0.688106656	0.494128593	5.730266794	5.994245449	0.95596132	0.343059456	-15.16377676	-270.3505757
NA_6406	60409872	rs48779777	-3.664075603	4.127268743	-0.887772479	0.378329956	6.256971101	5.841629714	1.071100259	0.288561299	-17.22853781	-270.2141148
rs13481994	60425773	rs31016405	-4.644516021	2.46655557	-1.882996709	0.064718859	4.394428999	2.432754898	1.806359121	0.07605121	24.01331337	-267.5145913
NA_4302	60430701	rs51847768	-4.54429479	3.079313413	-1.475749357	0.145419754	8.563367439	4.189154032	2.044175834	0.045485242	-19.90905753	-268.5252512
rs29567827	60439659	rs31146761	0.184607244	2.942014951	0.062748574	0.950182466	-1.298706131	2.982118665	-0.435497804	0.664817581	7.920791818	-270.7242073
NA_4303	60440887	rs31326523	-3.942331679	2.606413204	-1.512550532	0.135824022	2.819780163	2.470041675	1.14159214	0.258314961	31.87261017	-268.8580255
NA_4304	60443460	rs48103237	-3.924912038	2.59489647	-1.512550532	0.135824022	2.819780163	2.470041675	1.14159214	0.258314961	31.87261017	-268.8580255
NA_6407	60443610	rs31053930	-1.255955279	3.754502243	-0.334519784	0.739194066	0.442305647	3.995432727	0.110702814	0.9122342	5.068499929	-270.7611629
rs51170722	60445068	rs31053537	-3.942331679	2.606413204	-1.512550532	0.135824022	2.819780163	2.470041675	1.14159214	0.258314961	31.87261017	-268.8580255
rs13481995	60445268	rs31512645	-2.785271455	2.542275661	-1.095582001	0.277790281	2.046659237	2.633637543	0.777122593	0.440244591	20.9212032	-269.9580634
rs29731272	60445430	rs30831711	-2.739030235	2.50006867	-1.095582001	0.277790281	2.046659237	2.633637543	0.777122593	0.440244591	20.9212032	-269.9580634
rs51663211	60449162	rs48584071	-2.763400535	2.522312829	-1.095582001	0.277790281	2.046659237	2.633637543	0.777122593	0.440244591	20.9212032	-269.9580634
rs46027906	60477084	rs31432773	-2.969810563	2.531880898	-1.172966139	0.245604237	2.468162684	2.693224403	0.916434101	0.363234128	23.90743393	-269.7923289
rs51021165	60477319	rs50424913	-2.785271455	2.542275661	-1.095582001	0.277790281	2.046659237	2.633637543	0.777122593	0.440244591	20.9212032	-269.9580634
rs29965257	60480407	rs31008417	-2.785271455	2.542275661	-1.095582001	0.277790281	2.046659237	2.633637543	0.777122593	0.440244591	20.9212032	-269.9580634
NA_4305	60485675	rs51098230	-2.785271455	2.542275661	-1.095582001	0.277790281	2.046659237	2.633637543	0.777122593	0.440244591	20.9212032	-269.9580634
rs6400575	60488305	rs31391953	-2.992266145	2.55102517	-1.172966139	0.245604237	2.468162684	2.693224403	0.916434101	0.363234128	23.90743393	-269.7923289
rs50694074	60490825	rs47314079	-2.781570231	2.538897344	-1.095582001	0.277790281	2.046659237	2.633637543	0.777122593	0.440244591	20.9212032	-269.9580634
rs50079576	60490960	rs30674488	-2.785271455	2.542275661	-1.095582001	0.277790281	2.046659237	2.633637543	0.777122593	0.440244591	20.9212032	-269.9580634
rs47573136	60494939	rs31028926	-2.619601988	2.587124319	-1.012553579	0.315478984	1.703540659	2.710752117	0.628438376	0.532183855	20.62677485	-270.1593887
NA_4306	60495099	rs30619244	-2.785271455	2.542275661	-1.095582001	0.277790281	2.046659237	2.633637543	0.777122593	0.440244591	20.9212032	-269.9580634
rs29852513	60495504	rs50046261	-2.7835471	2.540701744	-1.095582001	0.277790281	2.046659237	2.633637543	0.777122593	0.440244591	20.9212032	-269.9580634
rs29545898	60500869	rs30949726	-2.785271455	2.542275661	-1.095582001	0.277790281	2.046659237	2.633637543	0.777122593	0.440244591	20.9212032	-269.9580634
rs29929807	60517159	rs30844821	-2.785271455	2.542275661	-1.095582001	0.277790281	2.046659237	2.633637543	0.777122593	0.440244591	20.9212032	-269.9580634
rs50484508	60517282	rs30315618	0.118347016	8.984567658	0.013172255	0.989535571	-0.00213318	8.583652925	-0.000248517	0.999802565	7.084152704	-270.8346338
rs52637691	60517381	rs30918074	-2.413769431	2.692038906	-0.896632447	0.373621692	1.995889767	2.624569115	0.760463786	0.450057883	23.51581336	-270.088445
rs29239414	60551027	rs30681164	-2.278431678	2.691063607	-0.846665858	0.400661341	1.602290801	2.481529879	0.645686685	0.521028705	18.46991026	-270.2593358
NA_4307	60563830	rs30872053	-2.65213674	2.71560225	-0.976629306	0.33280868	1.908482035	2.471964567	0.772050724	0.443218897	19.35483076	-270.022449
rs6407365	60581451	rs30941325	-2.240459416	2.687797206	-0.833567135	0.407944726	2.114741139	2.621051486	0.806829301	0.423061066	22.76481848	-270.1030544
rs46856360	60592647	rs31274751	-1.255955279	3.754502243	-0.334519784	0.739194066	0.442305647	3.995432727	0.110702814	0.9122342	5.068499929	-270.7611629
rs46369657	60593553	rs49539821	1.352731518	5.243866546	0.25796452	0.79734743	1.249714969	5.01397949	0.249246127	0.804050973	2.99936137	-270.7981846
rs49529791	60607747	rs51292885	0.640842422	8.861845046	0.072314785	0.942600197	0.618795093	8.601374672	0.071941418	0.942896036	5.490557019	-270.8326972
rs29588910	60616743	rs30786064	-1.255955279	3.754502243	-0.334519784	0.739194066	0.442305647	3.995432727	0.110702814	0.9122342	5.068499929	-270.7611629
rs29566395	60616891	rs31254380	-0.761024563	2.757115866	-0.276021974	0.783512323	-0.303286529	2.72252028	-0.111399181	0.911684429	8.700610703	-270.7880482
NA_6408	60622952	rs31234931	-1.255955279	3.754502243	-0.334519784	0.739194066	0.442305647	3.995432727	0.110702814	0.9122342	5.068499929	-270.7611629
rs29638795	60633512	rs30696177	-1.602217987	3.31109517	-0.483893668	0.630283407	0.873956021	3.347951298	0.261042035	0.794984767	5.003710748	-270.710484
NA_6409	60641236	rs48261073	-0.758406758	2.747631818	-0.276021974	0.783512323	-0.303286529	2.72252028	-0.111399181	0.911684429	8.700610703	-270.7880482
NA_6410	60641490	rs51109732	-1.255955279	3.754502243	-0.334519784	0.739194066	0.442305647	3.995432727	0.110702814	0.9122342	5.068499929	-270.7611629
rs46308722	60642719	rs51595789	0.65003095	8.988907969	0.072314785	0.942600197	0.618795093	8.601374672	0.071941418	0.942896036	5.490557019	-270.8326972
rs29878124	60642767	rs51807570	-0.758406758	2.747631818	-0.276021974	0.783512323	-0.303286529	2.72252028	-0.111399181	0.911684429	8.700610703	-270.7880482
rs29493906	60653710	rs30642669	-0.758406758	2.747631818	-0.276021974	0.783512323	-0.303286529	2.72252028	-0.111399181	0.911684429	8.700610703	-270.7880482
rs48423744	60664997	rs31234052	1.970530275	9.054561551	0.217628459	0.828482429	3.712867747	8.695160172	0.427003951	0.670957418	1.656461873	-270.5520141
rs29545800	60665528	rs30838875	-2.677168958	4.969173031	-0.538755431	0.592117546	2.622645762	4.797161085	0.546707879	0.586676684	0.155095428	-270.6623331
rs50336842	60665905	rs47913443	0.640842422	8.861845046	0.072314785	0.942600197	0.618795093	8.601374672	0.071941418	0.942896036	5.490557019	-270.8326972
rs29224071	60677452	rs49497814	-1.255955279	3.754502243	-0.334519784	0.739194066	0.442305647	3.995432727	0.110702814	0.9122342	5.068499929	-270.7611629
rs52334176	60742874	rs30349545	-1.255955279	3.754502243	-0.334519784	0.739194066	0.442305647	3.995432727	0.110702814	0.9122342	5.068499929	-270.7611629
rs45683518	60743374	rs51553984	0.640842422	8.861845046	0.072314785	0.942600197	0.618795093	8.601374672	0.071941418	0.942896036	5.490557019	-270.8326972
rs29571150	60750582	rs31535897	-0.698096228	3.852455007	-0.181208146	0.856835961	0.26419019	3.714714212	0.071119923	0.943546979	6.241387857	-270.8153127
rs29681674	60758038	rs6186838	-0.758406758	2.747631818	-0.276021974	0.783512323	-0.303286529	2.72252028	-0.111399181	0.911684429	8.700610703	-270.7880482
rs6338538	60760303	rs6224312	-1.255955279	3.754502243	-0.334519784	0.739194066	0.442305647	3.995432727	0.110702814	0.9122342	5.068499929	-270.7611629
NA_6411	60764094	rs51341317	-0.758406758	2.747631818	-0.276021974	0.783512323	-0.303286529	2.72252028	-0.111399181	0.911684429	8.700610703	-270.7880482
rs29779692	60767074	rs30290467	-1.255955279	3.754502243	-0.334519784	0.739194066	0.442305647	3.995432727	0.110702814	0.9122342	5.068499929	-270.7611629
rs29248479	60767766	rs46857764	-1.255955279	3.754502243	-0.334519784	0.739194066	0.442305647	3.995432727	0.110702814	0.9122342	5.068499929	-270.7611629
rs47064077	60768191	rs49716864	-5.162632116	3.439737143	-1.500879835	0.138811249	4.718133701	3.545162346	1.330865343	0.188441683	-3.725373938	-269.5156165
NA_4308	60773582	rs49097979	-2.785271455	2.542275661	-1.095582001	0.277790281	2.046659237	2.633637543	0.777122593	0.440244591	20.9212032	-269.9580634
rs29248264	60787947	rs31108498	-1.255955279	3.754502243	-0.334519784	0.739194066	0.442305647	3.995432727	0.110702814	0.9122342	5.068499929	-270.7611629
rs3719887	60788901	rs51130001	-2.775198448	2.533081455	-1.095582001	0.277790281	2.046659237	2.633637543	0.777122593	0.440244591	20.9212032	-269.9580634
rs29582839	60792517	rs47078041	-2.413769431	2.692038906	-0.896632447	0.373621692	1.995889767	2.624569115	0.760463786	0.450057883	23.51581336	-270.088445
rs49739319	60804075	rs31507894	-1.870854521	2.546645478	-0.734634851	0.465521814	2.268258588	2.608126633	0.869688826	0.388055494	18.66800128	-270.2063297
rs45666691	60811427	rs30975133	-1.366218942	2.664500256	-0.512748662	0.610074519	-0.405226349	2.78252398	-0.145632653	0.88471634	10.57604421	-270.6528485
rs46103382	60823568	rs6243038	-2.745234378	2.505731544	-1.095582001	0.277790281	2.046659237	2.633637543	0.777122593	0.440244591	20.9212032	-269.9580634
rs52172242	60876260	rs30708736	-1.511739957	2.717298971	-0.556339208	0.58011918	0.916686281	2.633611648	0.348071927	0.729046334	16.14690804	-270.6044173
rs30057266	60879357	rs31393291	-0.490178635	3.108469072	-0.157691334	0.875247744	-0.384700345	3.517373603	-0.109371477	0.913285392	7.454159079	-270.7891365
rs3676259	60898372	rs31157843	-2.785271455	2.542275661	-1.095582001	0.277790281	2.046659237	2.633637543	0.777122593	0.440244591	20.9212032	-269.9580634
rs13459786	60919289	rs30106889	-2.407688122	2.685256518	-0.896632447	0.373621692	1.995889767	2.624569115	0.760463786	0.450057883	23.51581336	-270.088445
rs29246171	60919367	rs49154476	-2.496121089	2.766462768	-0.902278938	0.370640594	2.074392385	2.747600106	0.754983369	0.453313862	25.90435581	-270.1350674
NA_4309	60933640	rs30635291	-2.785271455	2.542275661	-1.095582001	0.277790281	2.046659237	2.633637543	0.777122593	0.440244591	20.9212032	-269.9580634
rs29921673	60961929	rs50133439	-2.413769431	2.692038906	-0.896632447	0.373621692	1.995889767	2.624569115	0.760463786	0.450057883	23.51581336	-270.088445
rs29944726	60962510	rs50565316	-2.785271455	2.542275661	-1.095582001	0.277790281	2.046659237	2.633637543	0.777122593	0.440244591	20.9212032	-269.9580634
rs29553122	60962789	rs50034074	-1.255955279	3.754502243	-0.334519784	0.739194066	0.442305647	3.995432727	0.110702814	0.9122342	5.068499929	-270.7611629
rs6221776	60980078	rs31108345	-1.255955279	3.754502243	-0.334519784	0.739194066	0.442305647	3.995432727	0.110702814	0.9122342	5.068499929	-270.7611629
rs48255438	60980945	rs3679870	nan	nan	nan	nan	nan	nan	nan	nan	nan	nan
rs29671785	60981688	rs31533587	-2.413769431	2.692038906	-0.896632447	0.373621692	1.995889767	2.624569115	0.760463786	0.450057883	23.51581336	-270.088445
rs50465654	60987982	rs31137499	-1.830656281	2.730965469	-0.670333002	0.505305953	1.395641755	2.67677857	0.521388572	0.604081376	19.61135528	-270.4587653
rs48455625	60998483	rs31484974	-2.998126308	2.562316429	-1.170084332	0.246752649	2.453284589	2.692220069	0.911249648	0.365935713	23.780198	-269.7992214
rs49386622	61001660	rs31500595	-2.785271455	2.542275661	-1.095582001	0.277790281	2.046659237	2.633637543	0.777122593	0.440244591	20.9212032	-269.9580634
rs50791180	61002659	rs31067516	-2.785271455	2.542275661	-1.095582001	0.277790281	2.046659237	2.633637543	0.777122593	0.440244591	20.9212032	-269.9580634
rs46518558	61021304	rs51902557	-2.352663143	2.686950694	-0.875588505	0.384865551	1.92862562	2.468290253	0.781360951	0.437768116	18.62702871	-270.1093392
rs29550217	61024917	rs48416836	-3.17332013	2.563227658	-1.238017279	0.22069763	2.323206173	2.556331356	0.908804787	0.367214167	15.90567353	-269.7235629
rs13481997	61048172	rs31484436	-1.86700438	2.688778362	-0.694369014	0.490222935	1.032842254	2.45004467	0.421560581	0.674904111	15.32362176	-270.4840118
rs51006913	61049635	rs50628176	0.640842422	8.861845046	0.072314785	0.942600197	0.618795093	8.601374672	0.071941418	0.942896036	5.490557019	-270.8326972
rs30038516	61049784	rs51798377	-2.586346121	2.702800128	-0.956913571	0.342582662	1.882323463	2.475225417	0.760465471	0.450056884	19.28953402	-270.0442418
rs29948686	61067940	rs30750959	-2.872471949	2.545897943	-1.128274587	0.263849519	1.96957856	2.549929311	0.772405161	0.443010662	15.79266901	-269.9310323
rs6214342	61074115	rs47494777	0.640842422	8.861845046	0.072314785	0.942600197	0.618795093	8.601374672	0.071941418	0.942896036	5.490557019	-270.8326972
rs47471027	61074180	rs47314073	0.65003095	8.988907969	0.072314785	0.942600197	0.618795093	8.601374672	0.071941418	0.942896036	5.490557019	-270.8326972
rs48546337	61074280	rs50936508	0.640842422	8.861845046	0.072314785	0.942600197	0.618795093	8.601374672	0.071941418	0.942896036	5.490557019	-270.8326972
rs47014440	61131258	rs31164661	0.640842422	8.861845046	0.072314785	0.942600197	0.618795093	8.601374672	0.071941418	0.942896036	5.490557019	-270.8326972
rs51611484	61140827	rs30841936	0.65003095	8.988907969	0.072314785	0.942600197	0.618795093	8.601374672	0.071941418	0.942896036	5.490557019	-270.8326972
rs51826362	61140862	rs31185964	0.640842422	8.861845046	0.072314785	0.942600197	0.618795093	8.601374672	0.071941418	0.942896036	5.490557019	-270.8326972
rs45880866	61141348	rs6256813	0.640842422	8.861845046	0.072314785	0.942600197	0.618795093	8.601374672	0.071941418	0.942896036	5.490557019	-270.8326972
rs3673089	61152746	rs46307278	-2.012676237	2.671882763	-0.753280146	0.454328539	2.292813224	2.627867244	0.87249964	0.386533636	21.75031982	-270.1297494
rs45972385	61152938	rs30436649	-1.770165071	2.787919818	-0.63494117	0.527963714	2.321075618	2.562550257	0.905767842	0.368806202	16.76147058	-270.2062497
rs51577596	61158853	rs6355537	-1.770165071	2.787919818	-0.63494117	0.527963714	2.321075618	2.562550257	0.905767842	0.368806202	16.76147058	-270.2062497
rs48779644	61166561	rs31335049	-1.617021123	2.828036231	-0.571782322	0.569678892	2.034880485	2.613491886	0.778606008	0.439376895	16.54278973	-270.3684122
rs29493149	61166751	rs30542473	-1.980209015	2.800431715	-0.70710848	0.482330531	2.665202124	2.603142815	1.023840148	0.310162194	19.15932721	-270.0605755
NA_4311	61179666	rs51584716	-1.770165071	2.787919818	-0.63494117	0.527963714	2.321075618	2.562550257	0.905767842	0.368806202	16.76147058	-270.2062497
rs29805482	61205706	rs31067805	-1.770165071	2.787919818	-0.63494117	0.527963714	2.321075618	2.562550257	0.905767842	0.368806202	16.76147058	-270.2062497
rs29514986	61223381	rs46348386	-1.770165071	2.787919818	-0.63494117	0.527963714	2.321075618	2.562550257	0.905767842	0.368806202	16.76147058	-270.2062497
rs29248337	61240098	rs31326883	-1.770165071	2.787919818	-0.63494117	0.527963714	2.321075618	2.562550257	0.905767842	0.368806202	16.76147058	-270.2062497
rs29860830	61244071	rs31289758	-0.713808285	2.804067808	-0.254561706	0.799962048	1.212003208	2.576629473	0.470383197	0.639845352	11.72494438	-270.6888152
rs29248519	61252144	rs31008978	-1.770165071	2.787919818	-0.63494117	0.527963714	2.321075618	2.562550257	0.905767842	0.368806202	16.76147058	-270.2062497
rs29513110	61256399	rs47161213	-1.766173142	2.781632733	-0.63494117	0.527963714	2.321075618	2.562550257	0.905767842	0.368806202	16.76147058	-270.2062497
rs29958923	61262880	rs31098513	-1.770165071	2.787919818	-0.63494117	0.527963714	2.321075618	2.562550257	0.905767842	0.368806202	16.76147058	-270.2062497
rs29915474	61265663	rs31168345	-1.20191572	2.730541199	-0.440174908	0.661446496	1.768935277	2.58720483	0.68372448	0.496871759	13.62767241	-270.5061183
NA_4312	61266715	rs30956404	-1.770165071	2.787919818	-0.63494117	0.527963714	2.321075618	2.562550257	0.905767842	0.368806202	16.76147058	-270.2062497
NA_4313	61270372	rs30784899	-1.770165071	2.787919818	-0.63494117	0.527963714	2.321075618	2.562550257	0.905767842	0.368806202	16.76147058	-270.2062497
rs51895891	61271661	rs31404696	-1.758544398	2.769617849	-0.63494117	0.527963714	2.321075618	2.562550257	0.905767842	0.368806202	16.76147058	-270.2062497
rs6192298	61273927	rs52104788	-0.749137441	2.851096796	-0.262754124	0.7936712	1.1171506	2.620935213	0.426241211	0.671509882	12.01139963	-270.7104568
rs29582925	61274967	rs30320286	-1.770165071	2.787919818	-0.63494117	0.527963714	2.321075618	2.562550257	0.905767842	0.368806202	16.76147058	-270.2062497
rs29492746	61279340	rs48095383	-1.770165071	2.787919818	-0.63494117	0.527963714	2.321075618	2.562550257	0.905767842	0.368806202	16.76147058	-270.2062497
rs29566141	61279949	rs31504096	-0.736856582	2.821092875	-0.261195435	0.79486705	1.231344903	2.57654123	0.477906151	0.634513322	11.81055467	-270.6834626
rs29996451	61281734	rs30598949	-1.770165071	2.787919818	-0.63494117	0.527963714	2.321075618	2.562550257	0.905767842	0.368806202	16.76147058	-270.2062497
rs49960150	61288792	rs50767807	-1.770165071	2.787919818	-0.63494117	0.527963714	2.321075618	2.562550257	0.905767842	0.368806202	16.76147058	-270.2062497
rs29510142	61319285	rs49588168	-1.770165071	2.787919818	-0.63494117	0.527963714	2.321075618	2.562550257	0.905767842	0.368806202	16.76147058	-270.2062497
rs49386756	61319569	rs48139021	1.682786449	2.590732561	0.64954078	0.518553101	-2.166108741	2.634075595	-0.822341145	0.414250775	12.9910877	-270.3110675
rs29582108	61416261	rs37927149	1.682786449	2.590732561	0.64954078	0.518553101	-2.166108741	2.634075595	-0.822341145	0.414250775	12.9910877	-270.3110675
rs29856514	61423936	rs30171211	1.682786449	2.590732561	0.64954078	0.518553101	-2.166108741	2.634075595	-0.822341145	0.414250775	12.9910877	-270.3110675
NA_4314	61425839	rs30629492	2.022993421	2.599142629	0.778331054	0.439537648	-2.39840667	2.610854056	-0.918629161	0.362094164	13.75624125	-270.1483609
NA_4315	61425990	rs30153235	1.682786449	2.590732561	0.64954078	0.518553101	-2.166108741	2.634075595	-0.822341145	0.414250775	12.9910877	-270.3110675
NA_4316	61426060	rs30647772	1.682786449	2.590732561	0.64954078	0.518553101	-2.166108741	2.634075595	-0.822341145	0.414250775	12.9910877	-270.3110675
rs29576440	61428459	rs52475118	1.682786449	2.590732561	0.64954078	0.518553101	-2.166108741	2.634075595	-0.822341145	0.414250775	12.9910877	-270.3110675
rs29833701	61429769	rs37227416	1.682786449	2.590732561	0.64954078	0.518553101	-2.166108741	2.634075595	-0.822341145	0.414250775	12.9910877	-270.3110675
rs29245110	61437493	rs30515816	1.776876509	2.595589623	0.684575286	0.496338518	-2.134306071	2.618424758	-0.815110713	0.418343525	13.78909218	-270.2926002
rs29570649	61483715	rs30925825	1.919765353	2.568249004	0.747499697	0.457781954	-2.462548392	2.624250975	-0.938381434	0.351939845	13.38771112	-270.15984
rs45772124	61485864	rs38250802	1.682786449	2.590732561	0.64954078	0.518553101	-2.166108741	2.634075595	-0.822341145	0.414250775	12.9910877	-270.3110675
rs47286198	61486334	rs36554964	1.885079947	2.580760771	0.730435757	0.468064172	-2.569831117	2.694033618	-0.953897197	0.344094461	14.84395024	-270.1667791
rs47445205	61508591	rs30509163	2.054524562	2.595675297	0.791518324	0.431866733	-2.382211503	2.592458854	-0.918900409	0.361953456	14.46993307	-270.139301
rs47230017	61524136	rs37089152	1.924203783	2.640972295	0.728596732	0.469180096	-2.587449152	2.738854146	-0.944719585	0.348721086	15.59791412	-270.1958518
rs29902410	61524851	rs36987910	1.682786449	2.590732561	0.64954078	0.518553101	-2.166108741	2.634075595	-0.822341145	0.414250775	12.9910877	-270.3110675
NA_4317	61525142	rs36871144	1.682786449	2.590732561	0.64954078	0.518553101	-2.166108741	2.634075595	-0.822341145	0.414250775	12.9910877	-270.3110675
rs30058152	61551264	rs30881570	1.682786449	2.590732561	0.64954078	0.518553101	-2.166108741	2.634075595	-0.822341145	0.414250775	12.9910877	-270.3110675
rs29495672	61561253	rs30589571	1.682786449	2.590732561	0.64954078	0.518553101	-2.166108741	2.634075595	-0.822341145	0.414250775	12.9910877	-270.3110675
rs29768465	61561329	rs30508054	-3.09679568	2.700796311	-1.146623189	0.256245778	3.128330755	2.397705354	1.304718593	0.197141931	22.6048445	-269.2887959
rs29494716	61584059	rs30213044	0.757910177	2.643005858	0.286760688	0.775317491	-1.554628713	2.652302104	-0.586143151	0.56005355	10.04325315	-270.628674
rs29250027	61584521	rs31309655	0.757910177	2.643005858	0.286760688	0.775317491	-1.554628713	2.652302104	-0.586143151	0.56005355	10.04325315	-270.628674
rs29242968	61593862	rs37766099	0.757910177	2.643005858	0.286760688	0.775317491	-1.554628713	2.652302104	-0.586143151	0.56005355	10.04325315	-270.628674
rs30080536	61597998	rs30904818	0.954322425	2.651662869	0.359895836	0.720232229	-1.904813368	2.720738556	-0.700108933	0.486658123	11.40979588	-270.5429802
rs29583333	61602914	rs6289140	0.757910177	2.643005858	0.286760688	0.775317491	-1.554628713	2.652302104	-0.586143151	0.56005355	10.04325315	-270.628674
NA_4319	61619494	rs31186221	0.757910177	2.643005858	0.286760688	0.775317491	-1.554628713	2.652302104	-0.586143151	0.56005355	10.04325315	-270.628674
NA_4320	61625346	rs30672345	0.757910177	2.643005858	0.286760688	0.775317491	-1.554628713	2.652302104	-0.586143151	0.56005355	10.04325315	-270.628674
NA_4321	61643527	rs30256398	0.758362605	2.644583577	0.286760688	0.775317491	-1.554628713	2.652302104	-0.586143151	0.56005355	10.04325315	-270.628674
rs29249360	61649435	rs36351597	0.757910177	2.643005858	0.286760688	0.775317491	-1.554628713	2.652302104	-0.586143151	0.56005355	10.04325315	-270.628674
rs49346129	61653159	rs30420197	0.757910177	2.643005858	0.286760688	0.775317491	-1.554628713	2.652302104	-0.586143151	0.56005355	10.04325315	-270.628674
rs29735050	61653359	rs31494273	-0.057827516	2.6437344	-0.021873421	0.982624005	-0.575219173	2.668666116	-0.215545575	0.830098183	7.463794174	-270.8092276
rs29683336	61660396	rs37981351	0.752559672	2.624347424	0.286760688	0.775317491	-1.554628713	2.652302104	-0.586143151	0.56005355	10.04325315	-270.628674
rs29927920	61664522	rs30701326	0.754235782	2.630192403	0.286760688	0.775317491	-1.554628713	2.652302104	-0.586143151	0.56005355	10.04325315	-270.628674
rs46198015	61666793	rs30226396	0.958456375	2.663149387	0.359895836	0.720232229	-1.904813368	2.720738556	-0.700108933	0.486658123	11.40979588	-270.5429802
NA_4322	61667026	rs30459842	0.757910177	2.643005858	0.286760688	0.775317491	-1.554628713	2.652302104	-0.586143151	0.56005355	10.04325315	-270.628674
rs29711918	61669382	rs38153682	0.755265386	2.633782866	0.286760688	0.775317491	-1.554628713	2.652302104	-0.586143151	0.56005355	10.04325315	-270.628674
rs46794915	61678136	rs30864653	0.757910177	2.643005858	0.286760688	0.775317491	-1.554628713	2.652302104	-0.586143151	0.56005355	10.04325315	-270.628674
rs29240004	61719294	rs30109912	0.757910177	2.643005858	0.286760688	0.775317491	-1.554628713	2.652302104	-0.586143151	0.56005355	10.04325315	-270.628674
rs29588996	61721827	rs36512928	0.757910177	2.643005858	0.286760688	0.775317491	-1.554628713	2.652302104	-0.586143151	0.56005355	10.04325315	-270.628674
rs30066857	61725654	rs38617155	0.757910177	2.643005858	0.286760688	0.775317491	-1.554628713	2.652302104	-0.586143151	0.56005355	10.04325315	-270.628674
rs33883496	61726464	rs6318708	0.758362605	2.644583577	0.286760688	0.775317491	-1.554628713	2.652302104	-0.586143151	0.56005355	10.04325315	-270.628674
rs29225092	61741731	rs30166378	0.976751256	2.675257388	0.365105526	0.71636067	-1.929304828	2.72239008	-0.708680524	0.481361548	11.53006698	-270.535824
rs29675059	61742392	rs30476494	0.757910177	2.643005858	0.286760688	0.775317491	-1.554628713	2.652302104	-0.586143151	0.56005355	10.04325315	-270.628674
rs29534403	61743382	rs30607878	-0.057614874	2.634012918	-0.021873421	0.982624005	-0.575219173	2.668666116	-0.215545575	0.830098183	7.463794174	-270.8092276
rs29660430	61750473	rs30563727	0.757910177	2.643005858	0.286760688	0.775317491	-1.554628713	2.652302104	-0.586143151	0.56005355	10.04325315	-270.628674
NA_4324	61757975	rs30570755	0.224539584	2.819467972	0.079638991	0.936798532	-0.95092938	2.949584032	-0.322394402	0.748313181	9.087929815	-270.7797998
rs47013356	61758211	rs31167737	0.364125883	2.676125056	0.136064599	0.89224138	-1.177515455	2.693901811	-0.437104074	0.663659052	8.968127066	-270.7320993
rs46312634	61774058	rs37725137	0.757910177	2.643005858	0.286760688	0.775317491	-1.554628713	2.652302104	-0.586143151	0.56005355	10.04325315	-270.628674
NA_4325	61774093	rs36979985	0.757910177	2.643005858	0.286760688	0.775317491	-1.554628713	2.652302104	-0.586143151	0.56005355	10.04325315	-270.628674
rs49298446	61779966	rs30445829	0.808406488	2.644230475	0.30572467	0.760908916	-0.922336346	2.704228392	-0.341071911	0.734281939	9.918336569	-270.7388401
rs30057503	61799985	rs30582149	0.757910177	2.643005858	0.286760688	0.775317491	-1.554628713	2.652302104	-0.586143151	0.56005355	10.04325315	-270.628674
rs47161075	61800012	rs30549439	0.757910177	2.643005858	0.286760688	0.775317491	-1.554628713	2.652302104	-0.586143151	0.56005355	10.04325315	-270.628674
rs47786859	61800650	rs30849691	-0.057787113	2.641887266	-0.021873421	0.982624005	-0.575219173	2.668666116	-0.215545575	0.830098183	7.463794174	-270.8092276
rs50783089	61810350	rs3710549	0.757910177	2.643005858	0.286760688	0.775317491	-1.554628713	2.652302104	-0.586143151	0.56005355	10.04325315	-270.628674
rs29964257	61812773	rs36709241	0.756781494	2.639069883	0.286760688	0.775317491	-1.554628713	2.652302104	-0.586143151	0.56005355	10.04325315	-270.628674
rs29921408	61815286	rs31239993	1.080951213	2.647617937	0.408273111	0.684576559	-1.782994862	2.63145373	-0.677570288	0.500738195	10.94159241	-270.5365876
rs45779007	61815481	rs3687710	0.951986347	2.645171885	0.359895836	0.720232229	-1.904813368	2.720738556	-0.700108933	0.486658123	11.40979588	-270.5429802
rs29495370	61815792	rs3703456	0.756781494	2.639069883	0.286760688	0.775317491	-1.554628713	2.652302104	-0.586143151	0.56005355	10.04325315	-270.628674
rs29530756	61858661	rs36969249	0.756781494	2.639069883	0.286760688	0.775317491	-1.554628713	2.652302104	-0.586143151	0.56005355	10.04325315	-270.628674
NA_4326	61860145	rs30665816	0.756781494	2.639069883	0.286760688	0.775317491	-1.554628713	2.652302104	-0.586143151	0.56005355	10.04325315	-270.628674
rs48792930	61861149	rs31212839	0.977641444	2.671016356	0.366018516	0.715682951	-1.933583688	2.722599164	-0.710197709	0.48042741	11.5516926	-270.5345452
rs49794113	61885686	rs30719300	0.754565892	2.631343572	0.286760688	0.775317491	-1.554628713	2.652302104	-0.586143151	0.56005355	10.04325315	-270.628674
rs51090774	61886549	rs38905660	0.756781494	2.639069883	0.286760688	0.775317491	-1.554628713	2.652302104	-0.586143151	0.56005355	10.04325315	-270.628674
rs48960535	61887639	rs36914739	0.756781494	2.639069883	0.286760688	0.775317491	-1.554628713	2.652302104	-0.586143151	0.56005355	10.04325315	-270.628674
rs48444324	61887862	rs36800786	0.757824018	2.6427054	0.286760688	0.775317491	-1.554628713	2.652302104	-0.586143151	0.56005355	10.04325315	-270.628674
rs3697735	61890888	rs33865625	0.756781494	2.639069883	0.286760688	0.775317491	-1.554628713	2.652302104	-0.586143151	0.56005355	10.04325315	-270.628674
rs29756938	61890963	rs37212041	0.756781494	2.639069883	0.286760688	0.775317491	-1.554628713	2.652302104	-0.586143151	0.56005355	10.04325315	-270.628674
rs29248672	61902989	rs36340608	0.756781494	2.639069883	0.286760688	0.775317491	-1.554628713	2.652302104	-0.586143151	0.56005355	10.04325315	-270.628674
rs29248772	61905051	rs36474574	0.756781494	2.639069883	0.286760688	0.775317491	-1.554628713	2.652302104	-0.586143151	0.56005355	10.04325315	-270.628674
rs29827990	61905352	rs36410044	0.756781494	2.639069883	0.286760688	0.775317491	-1.554628713	2.652302104	-0.586143151	0.56005355	10.04325315	-270.628674
rs29763554	61914585	rs30877586	0.756781494	2.639069883	0.286760688	0.775317491	-1.554628713	2.652302104	-0.586143151	0.56005355	10.04325315	-270.628674
NA_4327	61929087	rs30273329	-0.05795631	2.649622558	-0.021873421	0.982624005	-0.575219173	2.668666116	-0.215545575	0.830098183	7.463794174	-270.8092276
rs29526590	61934380	rs31375009	0.756781494	2.639069883	0.286760688	0.775317491	-1.554628713	2.652302104	-0.586143151	0.56005355	10.04325315	-270.628674
rs29221665	61945794	rs30746935	0.756781494	2.639069883	0.286760688	0.775317491	-1.554628713	2.652302104	-0.586143151	0.56005355	10.04325315	-270.628674
rs29568019	61948324	rs49508657	0.756781494	2.639069883	0.286760688	0.775317491	-1.554628713	2.652302104	-0.586143151	0.56005355	10.04325315	-270.628674
rs29247989	61949010	rs49936705	0.756781494	2.639069883	0.286760688	0.775317491	-1.554628713	2.652302104	-0.586143151	0.56005355	10.04325315	-270.628674
rs29494854	61949294	rs51624349	0.754235782	2.630192403	0.286760688	0.775317491	-1.554628713	2.652302104	-0.586143151	0.56005355	10.04325315	-270.628674
rs30063115	61990251	rs31462805	0.756781494	2.639069883	0.286760688	0.775317491	-1.554628713	2.652302104	-0.586143151	0.56005355	10.04325315	-270.628674
rs29909701	62106069	rs31516577	0.754235782	2.630192403	0.286760688	0.775317491	-1.554628713	2.652302104	-0.586143151	0.56005355	10.04325315	-270.628674
rs45676323	62137188	rs47816576	0.624696547	2.752125786	0.226986917	0.821232078	-1.353616021	2.914413563	-0.46445571	0.644060069	10.93896083	-270.7148233
rs29496859	62139757	rs31102602	1.364759694	2.672631775	0.510642621	0.611539489	-1.856924805	2.612291703	-0.71084129	0.48003146	12.12628202	-270.4785244
rs51500741	62154878	rs31069606	0.956883952	2.658780283	0.359895836	0.720232229	-1.904813368	2.720738556	-0.700108933	0.486658123	11.40979588	-270.5429802
rs45856085	62155674	rs31245513	0.951986347	2.645171885	0.359895836	0.720232229	-1.904813368	2.720738556	-0.700108933	0.486658123	11.40979588	-270.5429802
rs51769918	62155831	rs30922860	1.284790414	2.638380227	0.486961811	0.628120697	-1.965993576	2.612738872	-0.752464625	0.454814841	11.25823936	-270.4553133
rs51164764	62158793	rs30605083	0.757320182	2.640948409	0.286760688	0.775317491	-1.554628713	2.652302104	-0.586143151	0.56005355	10.04325315	-270.628674
rs47768474	62164268	rs30821531	0.756781494	2.639069883	0.286760688	0.775317491	-1.554628713	2.652302104	-0.586143151	0.56005355	10.04325315	-270.628674
rs51351898	62164336	rs48896803	0.756781494	2.639069883	0.286760688	0.775317491	-1.554628713	2.652302104	-0.586143151	0.56005355	10.04325315	-270.628674
rs48003313	62166461	rs45655428	0.756781494	2.639069883	0.286760688	0.775317491	-1.554628713	2.652302104	-0.586143151	0.56005355	10.04325315	-270.628674
rs48947444	62166784	rs51415719	0.951009368	2.733455949	0.347914649	0.729163827	-1.885672881	2.778735591	-0.678608244	0.500084942	11.85393245	-270.5677752
rs48039342	62186704	rs49836381	0.756781494	2.639069883	0.286760688	0.775317491	-1.554628713	2.652302104	-0.586143151	0.56005355	10.04325315	-270.628674
rs46715838	62191554	rs31120496	0.418986156	2.678590348	0.156420393	0.876244861	-2.2852444	2.767188068	-0.825836316	0.412281094	10.29420065	-270.473146
rs45773968	62215307	rs13482214	0.756781494	2.639069883	0.286760688	0.775317491	-1.554628713	2.652302104	-0.586143151	0.56005355	10.04325315	-270.628674
rs52128060	62231637	rs30540430	0.756781494	2.639069883	0.286760688	0.775317491	-1.554628713	2.652302104	-0.586143151	0.56005355	10.04325315	-270.628674
rs3686453	62243326	rs46189734	0.756781494	2.639069883	0.286760688	0.775317491	-1.554628713	2.652302104	-0.586143151	0.56005355	10.04325315	-270.628674
rs3687203	62277925	rs31426109	0.756781494	2.639069883	0.286760688	0.775317491	-1.554628713	2.652302104	-0.586143151	0.56005355	10.04325315	-270.628674
rs29514761	62279672	rs46759175	0.754235782	2.630192403	0.286760688	0.775317491	-1.554628713	2.652302104	-0.586143151	0.56005355	10.04325315	-270.628674
rs13482003	62285021	rs30845494	0.553437548	2.626402293	0.210720783	0.833843738	-1.49204862	2.637898225	-0.565620237	0.573833719	9.698854723	-270.6549467
rs50222244	62313075	rs30585724	0.756781494	2.639069883	0.286760688	0.775317491	-1.554628713	2.652302104	-0.586143151	0.56005355	10.04325315	-270.628674
rs52033069	62318605	rs49461396	0.956883952	2.658780283	0.359895836	0.720232229	-1.904813368	2.720738556	-0.700108933	0.486658123	11.40979588	-270.5429802
rs48370880	62319580	rs31280264	0.756781494	2.639069883	0.286760688	0.775317491	-1.554628713	2.652302104	-0.586143151	0.56005355	10.04325315	-270.628674
rs29239970	62347323	rs30581860	0.756781494	2.639069883	0.286760688	0.775317491	-1.554628713	2.652302104	-0.586143151	0.56005355	10.04325315	-270.628674
rs29805606	62359484	rs31289497	0.756781494	2.639069883	0.286760688	0.775317491	-1.554628713	2.652302104	-0.586143151	0.56005355	10.04325315	-270.628674
rs52168570	62359557	rs30951597	0.756781494	2.639069883	0.286760688	0.775317491	-1.554628713	2.652302104	-0.586143151	0.56005355	10.04325315	-270.628674
rs3699595	62364605	rs50690000	0.754235782	2.630192403	0.286760688	0.775317491	-1.554628713	2.652302104	-0.586143151	0.56005355	10.04325315	-270.628674
rs29495489	62377139	rs30815563	0.756781494	2.639069883	0.286760688	0.775317491	-1.554628713	2.652302104	-0.586143151	0.56005355	10.04325315	-270.628674
rs29244629	62387291	rs46765845	-0.072704319	2.650985616	-0.027425392	0.978214594	-0.493861802	2.635100384	-0.187416694	0.851988037	7.631392423	-270.8151887
rs29684282	62391452	rs51184414	-0.057551127	2.631098581	-0.021873421	0.982624005	-0.575219173	2.668666116	-0.215545575	0.830098183	7.463794174	-270.8092276
rs29993413	62410030	rs13482215	-0.05795631	2.649622558	-0.021873421	0.982624005	-0.575219173	2.668666116	-0.215545575	0.830098183	7.463794174	-270.8092276
rs29244799	62417628	rs31329777	0.754235782	2.630192403	0.286760688	0.775317491	-1.554628713	2.652302104	-0.586143151	0.56005355	10.04325315	-270.628674
rs50213841	62423338	rs51838111	0.756781494	2.639069883	0.286760688	0.775317491	-1.554628713	2.652302104	-0.586143151	0.56005355	10.04325315	-270.628674
rs48673846	62543982	rs30450462	0.756781494	2.639069883	0.286760688	0.775317491	-1.554628713	2.652302104	-0.586143151	0.56005355	10.04325315	-270.628674
rs46406148	62593683	rs30559656	0.756781494	2.639069883	0.286760688	0.775317491	-1.554628713	2.652302104	-0.586143151	0.56005355	10.04325315	-270.628674
rs29993354	62638965	rs31139256	0.754235782	2.630192403	0.286760688	0.775317491	-1.554628713	2.652302104	-0.586143151	0.56005355	10.04325315	-270.628674
rs29244867	62703415	rs30245747	0.756781494	2.639069883	0.286760688	0.775317491	-1.554628713	2.652302104	-0.586143151	0.56005355	10.04325315	-270.628674
rs51370898	62767189	rs13482217	0.756781494	2.639069883	0.286760688	0.775317491	-1.554628713	2.652302104	-0.586143151	0.56005355	10.04325315	-270.628674
rs6361369	62776058	rs30649814	0.380409217	2.746178495	0.138523122	0.890306833	-1.579305021	2.752417224	-0.57378838	0.568329477	9.318846627	-270.6600811
rs6362423	62955039	rs47460819	0.978001714	2.668318591	0.366523592	0.715308129	-1.935948938	2.722703643	-0.71103917	0.479909756	11.56373215	-270.5338343
rs49119122	62972913	rs30770974	0.754235782	2.630192403	0.286760688	0.775317491	-1.554628713	2.652302104	-0.586143151	0.56005355	10.04325315	-270.628674
rs29589934	62977703	rs45775808	0.756067376	2.636579591	0.286760688	0.775317491	-1.554628713	2.652302104	-0.586143151	0.56005355	10.04325315	-270.628674
NA_4329	62979837	rs48944502	0.067721046	2.719868462	0.024898647	0.980221274	-0.688422069	2.743821017	-0.250899044	0.802778898	8.003567205	-270.8015309
NA_4330	62980096	rs30317450	0.513276874	2.604916668	0.197041572	0.844483878	-1.11849657	2.663379971	-0.419953812	0.676070855	8.869409922	-270.7321783
rs29241335	62981082	rs49151902	0.756781494	2.639069883	0.286760688	0.775317491	-1.554628713	2.652302104	-0.586143151	0.56005355	10.04325315	-270.628674
rs47694949	62983181	rs51814048	0.755445422	2.634410694	0.286760688	0.775317491	-1.554628713	2.652302104	-0.586143151	0.56005355	10.04325315	-270.628674
rs51634029	62984845	rs30111894	0.084672879	2.642450217	0.03204332	0.97454752	-0.83386039	2.734461214	-0.304945042	0.761499631	8.151928713	-270.7856205
rs29636330	62986007	rs30108946	0.755445422	2.634410694	0.286760688	0.775317491	-1.554628713	2.652302104	-0.586143151	0.56005355	10.04325315	-270.628674
rs29631331	62990229	rs31299478	-0.057269399	2.618218649	-0.021873421	0.982624005	-0.575219173	2.668666116	-0.215545575	0.830098183	7.463794174	-270.8092276
rs30025117	62993162	rs30398580	0.755445422	2.634410694	0.286760688	0.775317491	-1.554628713	2.652302104	-0.586143151	0.56005355	10.04325315	-270.628674
rs4138879	62993608	rs30252778	0.755445422	2.634410694	0.286760688	0.775317491	-1.554628713	2.652302104	-0.586143151	0.56005355	10.04325315	-270.628674
rs47411019	62996931	rs50920417	0.399174434	2.680323208	0.148927723	0.88212728	-1.23241857	2.658711533	-0.463539784	0.644712389	8.887362037	-270.7177221
rs29994267	63017879	rs47850680	0.399174434	2.680323208	0.148927723	0.88212728	-1.23241857	2.658711533	-0.463539784	0.644712389	8.887362037	-270.7177221
rs47889191	63027171	rs31395697	0.755445422	2.634410694	0.286760688	0.775317491	-1.554628713	2.652302104	-0.586143151	0.56005355	10.04325315	-270.628674
NA_4331	63041410	rs30794858	0.755445422	2.634410694	0.286760688	0.775317491	-1.554628713	2.652302104	-0.586143151	0.56005355	10.04325315	-270.628674
rs50800490	63060185	rs30537349	0.753555518	2.627820166	0.286760688	0.775317491	-1.554628713	2.652302104	-0.586143151	0.56005355	10.04325315	-270.628674
rs47301056	63060756	rs31515810	0.46755328	2.652908253	0.176241783	0.860717933	-1.059941914	2.730187916	-0.388230388	0.699266914	9.523012879	-270.7487117
rs49200710	63075096	rs31445841	0.755445422	2.634410694	0.286760688	0.775317491	-1.554628713	2.652302104	-0.586143151	0.56005355	10.04325315	-270.628674
rs46239009	63075123	rs31119996	0.755445422	2.634410694	0.286760688	0.775317491	-1.554628713	2.652302104	-0.586143151	0.56005355	10.04325315	-270.628674
rs29780901	63077091	rs50264477	0.844696524	2.637056011	0.320318006	0.749878444	-1.532847237	2.63839565	-0.580977018	0.563506821	10.67188153	-270.6225414
rs29871624	63077249	rs30641622	0.755445422	2.634410694	0.286760688	0.775317491	-1.554628713	2.652302104	-0.586143151	0.56005355	10.04325315	-270.628674
rs47952447	63077677	rs31028357	0.756657236	2.638636567	0.286760688	0.775317491	-1.554628713	2.652302104	-0.586143151	0.56005355	10.04325315	-270.628674
rs47855885	63078590	rs31344095	0.756657236	2.638636567	0.286760688	0.775317491	-1.554628713	2.652302104	-0.586143151	0.56005355	10.04325315	-270.628674
rs47191517	63086787	rs30484929	0.755445422	2.634410694	0.286760688	0.775317491	-1.554628713	2.652302104	-0.586143151	0.56005355	10.04325315	-270.628674
NA_4332	63106887	rs30205892	0.562763521	2.670544879	0.21072985	0.833836696	-1.329846629	2.689287198	-0.49449781	0.622822546	9.874494716	-270.6956353
rs29555898	63112518	rs30157967	0.562763521	2.670544879	0.21072985	0.833836696	-1.329846629	2.689287198	-0.49449781	0.622822546	9.874494716	-270.6956353
rs29723645	63119988	rs31015023	0.189466945	2.740256093	0.069142058	0.945114374	-0.704658974	2.792566773	-0.252333796	0.801675155	8.667970159	-270.8014221
rs29680606	63120007	rs30415824	0.562763521	2.670544879	0.21072985	0.833836696	-1.329846629	2.689287198	-0.49449781	0.622822546	9.874494716	-270.6956353
rs3701578	63128639	rs50740244	0.562763521	2.670544879	0.21072985	0.833836696	-1.329846629	2.689287198	-0.49449781	0.622822546	9.874494716	-270.6956353
rs29913159	63128708	rs50873869	0.562763521	2.670544879	0.21072985	0.833836696	-1.329846629	2.689287198	-0.49449781	0.622822546	9.874494716	-270.6956353
rs37880564	63128795	rs48220312	0.779454781	2.689367815	0.289828255	0.772981258	-1.701562805	2.783282126	-0.611351178	0.543355936	11.38041544	-270.6217315
rs29534575	63134125	rs51158777	0.647410567	2.674136277	0.242100813	0.809556053	-1.316436563	2.657277825	-0.495407951	0.622184022	9.889522008	-270.6904205
rs39280772	63165315	rs46818845	0.557370886	2.644954605	0.21072985	0.833836696	-1.329846629	2.689287198	-0.49449781	0.622822546	9.874494716	-270.6956353
NA_4333	63165378	rs51590461	0.562763521	2.670544879	0.21072985	0.833836696	-1.329846629	2.689287198	-0.49449781	0.622822546	9.874494716	-270.6956353
NA_4334	63166793	rs30255952	0.562763521	2.670544879	0.21072985	0.833836696	-1.329846629	2.689287198	-0.49449781	0.622822546	9.874494716	-270.6956353
rs6339149	63166850	rs31373901	0.562763521	2.670544879	0.21072985	0.833836696	-1.329846629	2.689287198	-0.49449781	0.622822546	9.874494716	-270.6956353
rs48582178	63166981	rs31326873	0.562763521	2.670544879	0.21072985	0.833836696	-1.329846629	2.689287198	-0.49449781	0.622822546	9.874494716	-270.6956353
rs29544189	63174011	rs31160115	0.562763521	2.670544879	0.21072985	0.833836696	-1.329846629	2.689287198	-0.49449781	0.622822546	9.874494716	-270.6956353
rs29493798	63177202	rs30572813	-0.582776514	2.653214144	-0.219649256	0.826915548	-0.781525105	2.714830881	-0.287872482	0.774470515	5.51217167	-270.754625
rs29238209	63191550	rs31108871	0.562763521	2.670544879	0.21072985	0.833836696	-1.329846629	2.689287198	-0.49449781	0.622822546	9.874494716	-270.6956353
rs29724511	63212427	rs30144501	0.562763521	2.670544879	0.21072985	0.833836696	-1.329846629	2.689287198	-0.49449781	0.622822546	9.874494716	-270.6956353
rs50931508	63236309	rs30988669	-31.78258181	nan	nan	nan	26.32965515	nan	nan	nan	140.8853468	-286.7592316
rs29496929	63257291	rs31043587	-0.166341803	2.708926258	-0.061405069	0.951247728	-0.686108397	2.711650784	-0.253022403	0.80114556	6.99469968	-270.7948685
rs29531934	63257720	rs31344577	-0.990328068	2.726446365	-0.36323035	0.717753343	0.237302768	2.818302768	0.084200594	0.933186903	3.599179201	-270.7651078
rs29226804	63259379	rs46763644	-0.16684101	2.717055998	-0.061405069	0.951247728	-0.686108397	2.711650784	-0.253022403	0.80114556	6.99469968	-270.7948685
rs29534398	63269372	rs31143289	-0.16684101	2.717055998	-0.061405069	0.951247728	-0.686108397	2.711650784	-0.253022403	0.80114556	6.99469968	-270.7948685
rs29516962	63272019	rs45846009	-0.16684101	2.717055998	-0.061405069	0.951247728	-0.686108397	2.711650784	-0.253022403	0.80114556	6.99469968	-270.7948685
rs29243666	63285141	rs46336128	-0.16684101	2.717055998	-0.061405069	0.951247728	-0.686108397	2.711650784	-0.253022403	0.80114556	6.99469968	-270.7948685
rs29251672	63285214	rs49914099	-0.16684101	2.717055998	-0.061405069	0.951247728	-0.686108397	2.711650784	-0.253022403	0.80114556	6.99469968	-270.7948685
rs30010654	63293882	rs48681304	0.09559888	2.768654276	0.034529006	0.972573872	-0.95458336	2.78365366	-0.342924615	0.732894978	8.141150559	-270.7715805
rs29756865	63310448	rs52008592	-0.16684101	2.717055998	-0.061405069	0.951247728	-0.686108397	2.711650784	-0.253022403	0.80114556	6.99469968	-270.7948685
rs29783633	63319837	rs47160897	-0.16684101	2.717055998	-0.061405069	0.951247728	-0.686108397	2.711650784	-0.253022403	0.80114556	6.99469968	-270.7948685
rs29247135	63322919	rs31503623	-0.16684101	2.717055998	-0.061405069	0.951247728	-0.686108397	2.711650784	-0.253022403	0.80114556	6.99469968	-270.7948685
rs46953981	63327227	rs30485014	-0.16684101	2.717055998	-0.061405069	0.951247728	-0.686108397	2.711650784	-0.253022403	0.80114556	6.99469968	-270.7948685
rs29246880	63328043	rs31512138	-0.16684101	2.717055998	-0.061405069	0.951247728	-0.686108397	2.711650784	-0.253022403	0.80114556	6.99469968	-270.7948685
NA_4335	63363641	rs30195094	-0.16684101	2.717055998	-0.061405069	0.951247728	-0.686108397	2.711650784	-0.253022403	0.80114556	6.99469968	-270.7948685
rs29238113	63369266	rs31042715	0.298004681	2.636935741	0.113011734	0.910411507	-1.342950345	2.671746956	-0.502648779	0.617114523	8.553190985	-270.7006503
rs29236258	63401274	rs30354739	-0.16684101	2.717055998	-0.061405069	0.951247728	-0.686108397	2.711650784	-0.253022403	0.80114556	6.99469968	-270.7948685
rs6271169	63421695	rs30146904	-0.16684101	2.717055998	-0.061405069	0.951247728	-0.686108397	2.711650784	-0.253022403	0.80114556	6.99469968	-270.7948685
rs47940710	63430438	rs47380283	-0.16684101	2.717055998	-0.061405069	0.951247728	-0.686108397	2.711650784	-0.253022403	0.80114556	6.99469968	-270.7948685
rs51703711	63441421	rs30394028	-0.175731036	2.703028766	-0.06501264	0.948387501	-0.677892164	2.694708055	-0.251564233	0.802267123	7.099837052	-270.794921
rs46297403	63445984	rs30310045	-0.16684101	2.717055998	-0.061405069	0.951247728	-0.686108397	2.711650784	-0.253022403	0.80114556	6.99469968	-270.7948685
rs29956438	63449428	rs31291443	-0.16684101	2.717055998	-0.061405069	0.951247728	-0.686108397	2.711650784	-0.253022403	0.80114556	6.99469968	-270.7948685
rs29556202	63449467	rs30910865	-0.16684101	2.717055998	-0.061405069	0.951247728	-0.686108397	2.711650784	-0.253022403	0.80114556	6.99469968	-270.7948685
rs50077166	63449830	rs31338340	-0.16684101	2.717055998	-0.061405069	0.951247728	-0.686108397	2.711650784	-0.253022403	0.80114556	6.99469968	-270.7948685
rs29682620	63468404	rs50694093	2.237364505	2.893163206	0.773328135	0.442468675	2.456724598	2.782098182	0.883047411	0.380856159	-1.434808139	-270.0681205
rs47951862	63483346	rs48758734	1.884480602	2.917829195	0.645850211	0.520923541	2.180671065	2.674449033	0.815372078	0.418195157	2.832483141	-270.2611501
rs52583575	63489390	rs30699152	1.94551676	2.937744212	0.662248521	0.51043492	2.531739755	2.7154743	0.932337955	0.355026876	3.083170952	-270.112702
rs47809268	63490847	rs49307245	2.72515048	2.871902938	0.948900621	0.346608332	1.225720762	2.665526607	0.459841878	0.647348874	-1.594222907	-270.239934
rs49463988	63494994	rs3656688	2.968714396	2.91537091	1.018297324	0.312765634	1.017326771	2.661617084	0.382221311	0.703694197	-2.533499457	-270.2040678
rs49085899	63498727	rs31026141	1.884480602	2.917829195	0.645850211	0.520923541	2.180671065	2.674449033	0.815372078	0.418195157	2.832483141	-270.2611501
rs29226535	63499342	rs3679570	1.884480602	2.917829195	0.645850211	0.520923541	2.180671065	2.674449033	0.815372078	0.418195157	2.832483141	-270.2611501
rs46572887	63520250	rs6303428	2.172111832	3.614628654	0.60092254	0.550232867	1.85596826	3.650475507	0.50841822	0.613088524	1.115277478	-270.628182
rs50556209	63543436	rs3703075	-4.412116019	2.702061033	-1.6328706	0.107913985	-1.57825268	2.411415642	-0.65449218	0.51538184	12.71024617	-269.4270688
rs46634949	63565814	rs30970948	2.172111832	3.614628654	0.60092254	0.550232867	1.85596826	3.650475507	0.50841822	0.613088524	1.115277478	-270.628182
rs46371986	63573500	rs30947779	2.172111832	3.614628654	0.60092254	0.550232867	1.85596826	3.650475507	0.50841822	0.613088524	1.115277478	-270.628182
rs47427778	63574917	rs30975354	2.202904596	3.641403443	0.604960321	0.547565032	1.91908518	3.650267235	0.52573827	0.601074474	1.074541535	-270.6219015
rs51861533	63610578	rs6359311	2.172111832	3.614628654	0.60092254	0.550232867	1.85596826	3.650475507	0.50841822	0.613088524	1.115277478	-270.628182
rs49530712	63624776	rs30336351	2.281801209	3.696976497	0.617207389	0.539513526	2.037424726	3.533110141	0.576666066	0.566396489	1.005663033	-270.6017998
rs49747419	63628948	rs30635601	2.172111832	3.614628654	0.60092254	0.550232867	1.85596826	3.650475507	0.50841822	0.613088524	1.115277478	-270.628182
rs48669447	63646689	rs30576243	2.172111832	3.614628654	0.60092254	0.550232867	1.85596826	3.650475507	0.50841822	0.613088524	1.115277478	-270.628182
NA_4336	63656963	rs30971793	1.742615419	2.94552786	0.591613966	0.556408128	2.406035166	2.69687994	0.89215509	0.37599633	4.579532183	-270.2052004
rs3676492	63761222	rs13462709	1.884480602	2.917829195	0.645850211	0.520923541	2.180671065	2.674449033	0.815372078	0.418195157	2.832483141	-270.2611501
rs45755535	63787255	rs6356813	2.172111832	3.614628654	0.60092254	0.550232867	1.85596826	3.650475507	0.50841822	0.613088524	1.115277478	-270.628182
rs50037763	63855698	rs30949650	2.172111832	3.614628654	0.60092254	0.550232867	1.85596826	3.650475507	0.50841822	0.613088524	1.115277478	-270.628182
rs47741415	63945284	rs30955422	2.180436471	3.628481753	0.60092254	0.550232867	1.85596826	3.650475507	0.50841822	0.613088524	1.115277478	-270.628182
rs47949298	64001390	rs30944234	2.198448596	3.658455873	0.60092254	0.550232867	1.85596826	3.650475507	0.50841822	0.613088524	1.115277478	-270.628182
rs46759866	64072025	rs30941858	1.355034332	3.771809151	0.359253153	0.720710348	1.944108974	3.622185873	0.536722588	0.59351217	3.460171974	-270.6818829
rs50314067	64088727	rs30391472	2.848390664	2.914412249	0.977346518	0.332456642	1.747418132	2.85070644	0.612977228	0.542287642	-4.835530637	-270.049622
rs49872847	64089309	rs30942916	2.22389208	3.700796579	0.60092254	0.550232867	1.85596826	3.650475507	0.50841822	0.613088524	1.115277478	-270.628182
rs49853406	64095724	rs30940196	2.172111832	3.614628654	0.60092254	0.550232867	1.85596826	3.650475507	0.50841822	0.613088524	1.115277478	-270.628182
rs48827657	64099797	rs30938628	2.172111832	3.614628654	0.60092254	0.550232867	1.85596826	3.650475507	0.50841822	0.613088524	1.115277478	-270.628182
rs46070855	64100063	rs30937810	2.172111832	3.614628654	0.60092254	0.550232867	1.85596826	3.650475507	0.50841822	0.613088524	1.115277478	-270.628182
rs51229389	64102565	rs30935540	2.172111832	3.614628654	0.60092254	0.550232867	1.85596826	3.650475507	0.50841822	0.613088524	1.115277478	-270.628182
rs6372815	64105259	rs30939730	2.248472611	3.741701236	0.60092254	0.550232867	1.85596826	3.650475507	0.50841822	0.613088524	1.115277478	-270.628182
rs29672619	64115560	rs30364034	2.214105515	2.896321235	0.764454401	0.447695592	2.060987732	2.668330931	0.772388353	0.443020535	0.605870087	-270.2020929
rs29916302	64116789	rs30933304	1.713417148	2.948623372	0.58109054	0.563430825	2.442309526	2.735428056	0.892843634	0.375630529	4.184757127	-270.2096314
rs50560559	64122441	rs31017369	1.872839065	2.899804061	0.645850211	0.520923541	2.180671065	2.674449033	0.815372078	0.418195157	2.832483141	-270.2611501
rs29239150	64122587	rs30606760	1.884480602	2.917829195	0.645850211	0.520923541	2.180671065	2.674449033	0.815372078	0.418195157	2.832483141	-270.2611501
rs29223876	64174110	rs30932330	1.884480602	2.917829195	0.645850211	0.520923541	2.180671065	2.674449033	0.815372078	0.418195157	2.832483141	-270.2611501
rs29237862	64188823	rs30936985	1.884480602	2.917829195	0.645850211	0.520923541	2.180671065	2.674449033	0.815372078	0.418195157	2.832483141	-270.2611501
rs29544959	64191527	rs30933683	1.389640403	2.92919405	0.474410496	0.636988534	2.481490693	2.640739554	0.939695355	0.351271003	5.822560347	-270.2449445
rs29529433	64198297	rs13482221	1.884480602	2.917829195	0.645850211	0.520923541	2.180671065	2.674449033	0.815372078	0.418195157	2.832483141	-270.2611501
rs6371820	64203007	rs30930942	2.237364505	2.893163206	0.773328135	0.442468675	2.456724598	2.782098182	0.883047411	0.380856159	-1.434808139	-270.0681205
rs29587220	64208811	rs30293289	3.123832286	2.872734674	1.087407171	0.281355223	1.409222481	2.775497128	0.507736962	0.613563295	-7.163396877	-270.0374322
rs29245034	64308170	rs30929803	2.045745229	2.889308105	0.708039833	0.481756328	2.771889354	2.769950232	1.000700057	0.321128614	0.245438773	-270.0156548
rs51988089	64469623	rs30591865	1.872839065	2.899804061	0.645850211	0.520923541	2.180671065	2.674449033	0.815372078	0.418195157	2.832483141	-270.2611501
rs49140556	64500919	rs31200298	1.595995843	2.893010038	0.551673109	0.583291698	2.030385932	2.644767706	0.767699155	0.445780162	3.337907586	-270.3577544
rs45719823	64533564	rs51557613	1.884480602	2.917829195	0.645850211	0.520923541	2.180671065	2.674449033	0.815372078	0.418195157	2.832483141	-270.2611501
rs29962456	64672999	rs49428922	1.884480602	2.917829195	0.645850211	0.520923541	2.180671065	2.674449033	0.815372078	0.418195157	2.832483141	-270.2611501
rs46730204	64674325	rs51044520	1.884480602	2.917829195	0.645850211	0.520923541	2.180671065	2.674449033	0.815372078	0.418195157	2.832483141	-270.2611501
rs49119054	64674594	rs49572448	1.884480602	2.917829195	0.645850211	0.520923541	2.180671065	2.674449033	0.815372078	0.418195157	2.832483141	-270.2611501
rs50901377	64678648	rs31017989	2.172111832	3.614628654	0.60092254	0.550232867	1.85596826	3.650475507	0.50841822	0.613088524	1.115277478	-270.628182
rs46664067	64679579	rs50017280	2.172111832	3.614628654	0.60092254	0.550232867	1.85596826	3.650475507	0.50841822	0.613088524	1.115277478	-270.628182
rs50941752	64680583	rs51674915	2.172111832	3.614628654	0.60092254	0.550232867	1.85596826	3.650475507	0.50841822	0.613088524	1.115277478	-270.628182
rs51977204	64681719	rs3717651	2.202904596	3.641403443	0.604960321	0.547565032	1.91908518	3.650267235	0.52573827	0.601074474	1.074541535	-270.6219015
rs50238549	64681780	rs3718193	2.180355368	3.723486254	0.58556826	0.560437311	2.369109756	3.525611808	0.671971245	0.50427002	1.419508781	-270.5723305
rs51872307	64681948	rs3659450	1.819018112	2.899854776	0.627279037	0.532938072	2.707336672	2.748886903	0.984884707	0.328771509	1.790966773	-270.0807127
rs45803522	64710879	rs49766507	2.172111832	3.614628654	0.60092254	0.550232867	1.85596826	3.650475507	0.50841822	0.613088524	1.115277478	-270.628182
rs47955669	64712931	rs33885462	2.172111832	3.614628654	0.60092254	0.550232867	1.85596826	3.650475507	0.50841822	0.613088524	1.115277478	-270.628182
rs51184737	64720569	rs31137991	2.215464815	2.86484445	0.773328135	0.442468675	2.456724598	2.782098182	0.883047411	0.380856159	-1.434808139	-270.0681205
rs29514089	64720621	rs30550806	2.237364505	2.893163206	0.773328135	0.442468675	2.456724598	2.782098182	0.883047411	0.380856159	-1.434808139	-270.0681205
rs49472208	64720809	rs31400264	3.134663134	2.882694925	1.087407171	0.281355223	1.409222481	2.775497128	0.507736962	0.613563295	-7.163396877	-270.0374322
NA_4339	64721402	rs31094447	2.237364505	2.893163206	0.773328135	0.442468675	2.456724598	2.782098182	0.883047411	0.380856159	-1.434808139	-270.0681205
rs29235282	64724261	rs48660801	1.830165794	2.88902589	0.633488886	0.528904688	2.735095097	2.753869505	0.993182535	0.324746549	1.631189207	-270.0646779
rs45736542	64724358	rs50350858	2.237364505	2.893163206	0.773328135	0.442468675	2.456724598	2.782098182	0.883047411	0.380856159	-1.434808139	-270.0681205
rs29547948	64724504	rs49561083	2.237364505	2.893163206	0.773328135	0.442468675	2.456724598	2.782098182	0.883047411	0.380856159	-1.434808139	-270.0681205
rs48917487	64727604	rs30659465	2.476715164	2.855499625	0.867349147	0.389325117	2.548706416	2.750964998	0.926477224	0.358037256	-3.006293919	-269.9343229
rs29738964	64728569	rs30624105	2.237364505	2.893163206	0.773328135	0.442468675	2.456724598	2.782098182	0.883047411	0.380856159	-1.434808139	-270.0681205
rs51829577	64737963	rs30673602	2.172111832	3.614628654	0.60092254	0.550232867	1.85596826	3.650475507	0.50841822	0.613088524	1.115277478	-270.628182
rs48267186	64739779	rs30390094	2.237364505	2.893163206	0.773328135	0.442468675	2.456724598	2.782098182	0.883047411	0.380856159	-1.434808139	-270.0681205
rs29868780	64757867	rs31493533	2.229557033	2.883067269	0.773328135	0.442468675	2.456724598	2.782098182	0.883047411	0.380856159	-1.434808139	-270.0681205
rs46770144	64768791	rs31029544	2.237364505	2.893163206	0.773328135	0.442468675	2.456724598	2.782098182	0.883047411	0.380856159	-1.434808139	-270.0681205
rs50892578	64770727	rs30912413	2.237364505	2.893163206	0.773328135	0.442468675	2.456724598	2.782098182	0.883047411	0.380856159	-1.434808139	-270.0681205
rs50508858	64780122	rs31453304	2.237364505	2.893163206	0.773328135	0.442468675	2.456724598	2.782098182	0.883047411	0.380856159	-1.434808139	-270.0681205
rs49369796	64786572	rs46646781	2.570880162	2.964297093	0.867281545	0.38936184	1.877712741	2.875520055	0.652999355	0.516336872	-4.085139888	-270.1392284
rs46727841	64788505	rs31251777	2.172111832	3.614628654	0.60092254	0.550232867	1.85596826	3.650475507	0.50841822	0.613088524	1.115277478	-270.628182
rs48629390	64798252	rs30265756	1.880158411	2.911136946	0.645850211	0.520923541	2.180671065	2.674449033	0.815372078	0.418195157	2.832483141	-270.2611501
rs47388810	64804661	rs31168344	2.172111832	3.614628654	0.60092254	0.550232867	1.85596826	3.650475507	0.50841822	0.613088524	1.115277478	-270.628182
rs47345506	64809673	rs6161525	2.172111832	3.614628654	0.60092254	0.550232867	1.85596826	3.650475507	0.50841822	0.613088524	1.115277478	-270.628182
rs29632793	64810353	rs31260973	2.229557033	2.883067269	0.773328135	0.442468675	2.456724598	2.782098182	0.883047411	0.380856159	-1.434808139	-270.0681205
rs48880921	64811251	rs30207168	1.884480602	2.917829195	0.645850211	0.520923541	2.180671065	2.674449033	0.815372078	0.418195157	2.832483141	-270.2611501
rs50604048	64820218	rs31105697	1.887172945	2.921997876	0.645850211	0.520923541	2.180671065	2.674449033	0.815372078	0.418195157	2.832483141	-270.2611501
rs51790917	64827324	rs30593937	2.172111832	3.614628654	0.60092254	0.550232867	1.85596826	3.650475507	0.50841822	0.613088524	1.115277478	-270.628182
rs47835571	64832596	rs46920491	2.172111832	3.614628654	0.60092254	0.550232867	1.85596826	3.650475507	0.50841822	0.613088524	1.115277478	-270.628182
rs51663942	64832685	rs50972156	1.196203867	4.424578716	0.270354297	0.78784741	4.43232286	3.797303404	1.167229054	0.247894291	3.831254459	-269.8366209
rs51003158	64837120	rs30711547	2.172111832	3.614628654	0.60092254	0.550232867	1.85596826	3.650475507	0.50841822	0.613088524	1.115277478	-270.628182
rs49316258	64837781	rs30483233	2.134509323	3.794223359	0.562568178	0.575897032	1.335044873	3.512932426	0.380037163	0.705305969	0.889179666	-270.666511
rs49948007	64848723	rs31448986	2.180436471	3.628481753	0.60092254	0.550232867	1.85596826	3.650475507	0.50841822	0.613088524	1.115277478	-270.628182
rs30522594	64854828	rs31007380	2.172111832	3.614628654	0.60092254	0.550232867	1.85596826	3.650475507	0.50841822	0.613088524	1.115277478	-270.628182
rs30519317	64854935	rs30145704	2.172111832	3.614628654	0.60092254	0.550232867	1.85596826	3.650475507	0.50841822	0.613088524	1.115277478	-270.628182
rs29682907	64863154	rs31402437	3.177360763	2.900574703	1.095424558	0.27785864	1.990701645	2.782541244	0.715425746	0.477216261	-4.697809791	-269.800844
rs30518222	64864667	rs31524223	2.172111832	3.614628654	0.60092254	0.550232867	1.85596826	3.650475507	0.50841822	0.613088524	1.115277478	-270.628182
rs30517316	64867930	rs31160826	2.50840272	3.018471662	0.831017482	0.409371786	2.557316721	2.971457841	0.860626957	0.392987308	-0.520527897	-269.8705201
rs29237420	64869778	rs30727015	2.357033321	2.989771037	0.788365828	0.433693238	2.070191027	2.788506835	0.742401274	0.460840414	2.570180022	-270.1168499
NA_4340	64870349	rs4138999	1.918754282	2.940921772	0.652432955	0.516699471	2.781742154	2.65855724	1.04633525	0.299747362	5.82541199	-269.9758125
NA_4341	64871572	rs3659960	1.918754282	2.940921772	0.652432955	0.516699471	2.781742154	2.65855724	1.04633525	0.299747362	5.82541199	-269.9758125
rs29246464	64876279	rs46923085	2.176112132	2.925838861	0.743756658	0.4600262	3.131385795	2.800085985	1.118317727	0.268041897	2.347993442	-269.7458968
rs29225526	64879295	rs51236405	3.192257866	2.914174091	1.095424558	0.27785864	1.990701645	2.782541244	0.715425746	0.477216261	-4.697809791	-269.800844
rs30504346	64886391	rs31446336	4.284882572	3.654576053	1.172470489	0.245801481	-4.200005025	3.957131037	-1.061376281	0.292918611	0.634719482	-267.7234386
rs3704393	64889878	rs30471573	4.202369831	3.67293328	1.144145431	0.257263356	-3.58392272	4.324651123	-0.828719501	0.41066059	4.344571601	-268.4401249
rs30500643	65005129	rs30896519	3.431866716	3.311589115	1.036320207	0.304354238	-4.550901083	4.013245453	-1.133970283	0.261472291	8.89013865	-268.5099978
rs30500638	65006480	rs31094452	4.202369831	3.67293328	1.144145431	0.257263356	-3.58392272	4.324651123	-0.828719501	0.41066059	4.344571601	-268.4401249
rs30499769	65028477	rs30562675	4.307231171	3.729733225	1.154836261	0.252893317	-3.478585229	4.322327997	-0.804794368	0.424225147	3.670185167	-268.4780522
rs30499767	65078552	rs31002696	2.282928793	2.903071854	0.78638384	0.434843913	2.963004594	2.816058241	1.052181574	0.297080246	1.149875774	-269.7915887
rs30497480	65114188	rs30872989	2.172111832	3.614628654	0.60092254	0.550232867	1.85596826	3.650475507	0.50841822	0.613088524	1.115277478	-270.628182
rs29528184	65114758	rs30892906	4.172374603	3.111670866	1.340879155	0.185187669	-5.22350346	3.49320384	-1.495333138	0.140249065	27.23838645	-269.2213184
NA_6412	65115105	rs31002769	4.172374603	3.111670866	1.340879155	0.185187669	-5.22350346	3.49320384	-1.495333138	0.140249065	27.23838645	-269.2213184
rs30515225	65119320	rs30153757	4.172374603	3.111670866	1.340879155	0.185187669	-5.22350346	3.49320384	-1.495333138	0.140249065	27.23838645	-269.2213184
rs29235319	65148898	rs30749393	4.172374603	3.111670866	1.340879155	0.185187669	-5.22350346	3.49320384	-1.495333138	0.140249065	27.23838645	-269.2213184
rs30510516	65163643	rs3712947	-2.450604016	2.915066589	-0.84066828	0.403986223	2.592715466	3.063710207	0.84626655	0.400882181	15.00308658	-270.1551733
rs30509580	65177867	rs3689236	2.049968354	2.656434126	0.771699299	0.443425419	7.749393967	2.497359885	3.103034534	0.002958618	25.01646282	-265.7159255
rs30508638	65177996	rs3690425	4.172374603	3.111670866	1.340879155	0.185187669	-5.22350346	3.49320384	-1.495333138	0.140249065	27.23838645	-269.2213184
rs29872899	65178308	rs3692251	2.062329212	2.67245184	0.771699299	0.443425419	7.749393967	2.497359885	3.103034534	0.002958618	25.01646282	-265.7159255
rs30508627	65179809	rs30784346	2.223500104	3.122169941	0.712164983	0.479217661	-2.643006463	3.479711756	-0.759547528	0.450601294	17.01142979	-270.3844364
rs30507933	65188060	rs31459543	4.177914578	3.115802465	1.340879155	0.185187669	-5.22350346	3.49320384	-1.495333138	0.140249065	27.23838645	-269.2213184
rs30507928	65227275	rs31195365	3.627382658	3.085252767	1.175716524	0.244511789	-4.237275701	3.364255815	-1.259498663	0.212895239	21.33252138	-269.6048159
NA_4342	65258654	rs30889009	-2.580340023	2.741457378	-0.941229305	0.350491204	-4.94277107	2.886026748	-1.712656015	0.092117647	0.249147507	-267.9849274
rs29925476	65275174	rs30304088	4.172374603	3.111670866	1.340879155	0.185187669	-5.22350346	3.49320384	-1.495333138	0.140249065	27.23838645	-269.2213184
rs30007310	65275235	rs31107401	-3.494062045	2.597700596	-1.34505957	0.183841918	-3.96135021	2.682013955	-1.477005816	0.145083576	-4.805112942	-268.1114213
rs30089721	65279136	rs30643808	-1.031840175	2.570083356	-0.40148121	0.689541342	-6.215009196	2.568008663	-2.420166757	0.018666789	6.30775972	-267.2898546
rs29238768	65300511	rs30988674	-2.420713108	2.631668914	-0.919839534	0.361466564	-5.349786003	2.658192782	-2.012565093	0.048811314	0.391794913	-267.6813234
NA_4343	65304071	rs30987514	-2.400201439	2.609369733	-0.919839534	0.361466564	-5.349786003	2.658192782	-2.012565093	0.048811314	0.391794913	-267.6813234
NA_4344	65308364	rs30983887	-3.738327209	2.739979064	-1.364363421	0.177723904	-3.584693747	2.846950802	-1.25913442	0.213025813	-5.442281908	-268.2088456
rs3713549	65308574	rs30983884	-2.420713108	2.631668914	-0.919839534	0.361466564	-5.349786003	2.658192782	-2.012565093	0.048811314	0.391794913	-267.6813234
rs30494166	65339907	rs30987161	nan	nan	nan	nan	nan	nan	nan	nan	nan	nan
rs29981658	65361122	rs3700859	2.082488285	2.950992703	0.705690761	0.483205324	-2.380815533	3.306847161	-0.719965398	0.474437733	13.70975438	-270.3920574
NA_6413	65366906	rs30443855	4.105311822	3.061656828	1.340879155	0.185187669	-5.22350346	3.49320384	-1.495333138	0.140249065	27.23838645	-269.2213184
rs29494433	65402164	rs30981892	4.105311822	3.061656828	1.340879155	0.185187669	-5.22350346	3.49320384	-1.495333138	0.140249065	27.23838645	-269.2213184
rs29516107	65412529	rs30311785	4.105311822	3.061656828	1.340879155	0.185187669	-5.22350346	3.49320384	-1.495333138	0.140249065	27.23838645	-269.2213184
rs30496942	65412616	rs30650034	-4.398432859	2.520657185	-1.744954802	0.086289297	-3.083682158	2.562226465	-1.203516629	0.233665747	-3.549588057	-268.1554597
rs30496205	65415052	rs30979711	4.034787848	2.664501042	1.5142752	0.135386928	5.462802034	2.412589685	2.264289725	0.027310721	14.6359491	-267.1744279
rs30494358	65417586	rs30557245	-4.398432859	2.520657185	-1.744954802	0.086289297	-3.083682158	2.562226465	-1.203516629	0.233665747	-3.549588057	-268.1554597
rs30494357	65422588	rs30783128	-4.384730308	2.512804517	-1.744954802	0.086289297	-3.083682158	2.562226465	-1.203516629	0.233665747	-3.549588057	-268.1554597
rs30494355	65426157	rs30807673	-4.370682217	2.504753827	-1.744954802	0.086289297	-3.083682158	2.562226465	-1.203516629	0.233665747	-3.549588057	-268.1554597
rs30491869	65436588	rs30189884	-4.398432859	2.520657185	-1.744954802	0.086289297	-3.083682158	2.562226465	-1.203516629	0.233665747	-3.549588057	-268.1554597
rs30491865	65464836	rs6193233	-4.402530145	2.523005261	-1.744954802	0.086289297	-3.083682158	2.562226465	-1.203516629	0.233665747	-3.549588057	-268.1554597
rs29729265	65473808	rs30985479	-4.398432859	2.520657185	-1.744954802	0.086289297	-3.083682158	2.562226465	-1.203516629	0.233665747	-3.549588057	-268.1554597
rs29571209	65473925	rs30985477	-4.398432859	2.520657185	-1.744954802	0.086289297	-3.083682158	2.562226465	-1.203516629	0.233665747	-3.549588057	-268.1554597
rs29570308	65478517	rs30314320	-4.392746732	2.517398575	-1.744954802	0.086289297	-3.083682158	2.562226465	-1.203516629	0.233665747	-3.549588057	-268.1554597
rs29529998	65491378	rs30278343	-4.398432859	2.520657185	-1.744954802	0.086289297	-3.083682158	2.562226465	-1.203516629	0.233665747	-3.549588057	-268.1554597
rs30494651	65498633	rs30980630	-4.738267871	2.569488882	-1.844050739	0.070285448	-2.450220105	2.6770466	-0.915269874	0.363839681	-5.754541846	-268.1926466
NA_4345	65508652	rs30982793	3.710222057	2.625664136	1.413060416	0.162982228	5.693387376	2.383865631	2.388300457	0.020202612	17.13505418	-267.029093
rs29235994	65524850	rs30890261	4.041280544	2.668788701	1.5142752	0.135386928	5.462802034	2.412589685	2.264289725	0.027310721	14.6359491	-267.1744279
rs29832279	65526131	rs30583375	3.833862087	2.634727393	1.455126666	0.151025427	5.535325519	2.391666877	2.314421616	0.024206252	16.30964	-267.1212709
rs47450974	65532159	rs30980442	4.034787848	2.664501042	1.5142752	0.135386928	5.462802034	2.412589685	2.264289725	0.027310721	14.6359491	-267.1744279
rs6356956	65551064	rs31096612	4.041280544	2.668788701	1.5142752	0.135386928	5.462802034	2.412589685	2.264289725	0.027310721	14.6359491	-267.1744279
rs52307415	65555477	rs30959412	4.025688929	2.65849228	1.5142752	0.135386928	5.462802034	2.412589685	2.264289725	0.027310721	14.6359491	-267.1744279
rs51175971	65562103	rs30705528	3.765154617	2.639324826	1.42655977	0.159067854	5.437594492	2.393962873	2.271377954	0.026851389	15.97591437	-267.1559428
NA_4346	65598744	rs30971701	4.025688929	2.65849228	1.5142752	0.135386928	5.462802034	2.412589685	2.264289725	0.027310721	14.6359491	-267.1744279
rs3718678	65614877	rs30964071	4.034787848	2.664501042	1.5142752	0.135386928	5.462802034	2.412589685	2.264289725	0.027310721	14.6359491	-267.1744279
rs3719361	65628547	rs30781321	4.034787848	2.664501042	1.5142752	0.135386928	5.462802034	2.412589685	2.264289725	0.027310721	14.6359491	-267.1744279
rs47230041	65628960	rs31394228	4.034787848	2.664501042	1.5142752	0.135386928	5.462802034	2.412589685	2.264289725	0.027310721	14.6359491	-267.1744279
rs48029297	65645224	rs31046194	4.034787848	2.664501042	1.5142752	0.135386928	5.462802034	2.412589685	2.264289725	0.027310721	14.6359491	-267.1744279
rs29684141	65649908	rs47527736	3.235898985	2.608173623	1.240676218	0.219720602	6.321768918	2.406833948	2.626591221	0.011013528	20.03555587	-266.6568737
NA_4347	65652318	rs46683039	4.034787848	2.664501042	1.5142752	0.135386928	5.462802034	2.412589685	2.264289725	0.027310721	14.6359491	-267.1744279
NA_4348	65653261	rs50650608	-4.167012044	2.534216702	-1.644299811	0.105524401	-2.206925225	2.592084416	-0.851409473	0.398043603	-0.095742369	-268.7992272
rs29496308	65654956	rs30702689	-4.167012044	2.534216702	-1.644299811	0.105524401	-2.206925225	2.592084416	-0.851409473	0.398043603	-0.095742369	-268.7992272
rs29932466	65669575	rs31454261	-3.200996822	2.60101237	-1.230673433	0.223412726	-1.749669511	2.779640238	-0.629458981	0.531520352	1.821590702	-269.5906993
rs50788089	65684894	rs31384563	-3.675957049	2.630183015	-1.397605044	0.167554833	-2.535931854	2.777082045	-0.913164182	0.364936567	0.854286745	-268.9431179
rs29508776	65685016	rs30701833	-4.383306972	2.516971272	-1.741500597	0.086897652	-1.828846275	2.539128845	-0.720265251	0.474254528	-0.469222495	-268.8120999
rs29769596	65708093	rs30940443	-4.167012044	2.534216702	-1.644299811	0.105524401	-2.206925225	2.592084416	-0.851409473	0.398043603	-0.095742369	-268.7992272
rs30060822	65736854	rs31504244	-4.170893754	2.536577409	-1.644299811	0.105524401	-2.206925225	2.592084416	-0.851409473	0.398043603	-0.095742369	-268.7992272
rs30011961	65741125	rs30510425	-4.170893754	2.536577409	-1.644299811	0.105524401	-2.206925225	2.592084416	-0.851409473	0.398043603	-0.095742369	-268.7992272
rs29817385	65756088	rs30543560	-4.167012044	2.534216702	-1.644299811	0.105524401	-2.206925225	2.592084416	-0.851409473	0.398043603	-0.095742369	-268.7992272
rs29512947	65808701	rs30158405	-4.167012044	2.534216702	-1.644299811	0.105524401	-2.206925225	2.592084416	-0.851409473	0.398043603	-0.095742369	-268.7992272
rs30039238	65921768	rs30945176	-4.154030445	2.526321792	-1.644299811	0.105524401	-2.206925225	2.592084416	-0.851409473	0.398043603	-0.095742369	-268.7992272
rs30722564	65925005	rs30761154	4.265521753	3.108396034	1.372258138	0.175267093	-5.944958112	3.12688283	-1.901241087	0.06224233	27.01585438	-268.6700311
rs30091503	65925376	rs6196227	3.905246427	2.709710146	1.441204489	0.154904326	5.164895965	2.330129469	2.216570381	0.030588055	18.07762771	-267.2277897
rs48304118	65963655	rs6189384	nan	nan	nan	nan	nan	nan	nan	nan	nan	nan
rs29492649	65965330	rs30766126	2.424607387	4.907733784	0.494038082	0.623145186	-2.152329259	5.44533349	-0.395261238	0.694100121	17.16662576	-270.7053698
rs29902405	65973091	rs31510513	4.838929662	2.726070975	1.775056375	0.081135827	2.362811948	2.580896871	0.915500334	0.36371976	-1.580101766	-268.630622
rs50745162	65981211	rs3697058	4.834363528	2.723498587	1.775056375	0.081135827	2.362811948	2.580896871	0.915500334	0.36371976	-1.580101766	-268.630622
rs50524263	65986438	rs46212582	-4.413580977	2.526739182	-1.746749727	0.085974571	-2.055269581	2.577460461	-0.797401012	0.428470653	1.129873322	-268.6810682
rs48487209	65986559	rs51641311	-3.446271631	2.559295153	-1.346570608	0.183357321	-3.189630763	2.608006848	-1.223014719	0.226270263	4.600924417	-268.7680249
rs49042024	66021383	rs49886475	4.838929662	2.726070975	1.775056375	0.081135827	2.362811948	2.580896871	0.915500334	0.36371976	-1.580101766	-268.630622
rs29615745	66026757	rs49548874	2.424607387	4.907733784	0.494038082	0.623145186	-2.152329259	5.44533349	-0.395261238	0.694100121	17.16662576	-270.7053698
rs29771536	66049059	rs31164962	4.838929662	2.726070975	1.775056375	0.081135827	2.362811948	2.580896871	0.915500334	0.36371976	-1.580101766	-268.630622
rs36279037	66052154	rs47525551	2.437601625	4.934035881	0.494038082	0.623145186	-2.152329259	5.44533349	-0.395261238	0.694100121	17.16662576	-270.7053698
rs30821112	66052989	rs49562071	-4.422623357	2.531915871	-1.746749727	0.085974571	-2.055269581	2.577460461	-0.797401012	0.428470653	1.129873322	-268.6810682
rs30661940	66063844	rs6359833	4.838929662	2.726070975	1.775056375	0.081135827	2.362811948	2.580896871	0.915500334	0.36371976	-1.580101766	-268.630622
rs36804777	66065375	rs31143543	1.161242705	4.777224261	0.24307896	0.808801865	-0.939989559	5.276649626	-0.178141363	0.859232707	12.02325389	-270.803836
rs30061220	66066056	rs3708637	-4.538543322	2.554598115	-1.776617346	0.080875727	-1.894989867	2.552828163	-0.742309997	0.460895276	1.716691012	-268.6632713
rs29878847	66120301	rs31543730	1.234136403	3.62700254	0.340263451	0.734887442	-0.642949878	3.854615937	-0.166799984	0.868107593	10.1470587	-270.7725986
rs29225270	66134201	rs49280005	2.424607387	4.907733784	0.494038082	0.623145186	-2.152329259	5.44533349	-0.395261238	0.694100121	17.16662576	-270.7053698
rs38021279	66147941	rs31117119	2.424607387	4.907733784	0.494038082	0.623145186	-2.152329259	5.44533349	-0.395261238	0.694100121	17.16662576	-270.7053698
rs29725054	66152186	rs30146956	4.846146563	2.730136705	1.775056375	0.081135827	2.362811948	2.580896871	0.915500334	0.36371976	-1.580101766	-268.630622
rs37811664	66179979	rs31107819	2.656482875	3.838070358	0.692140223	0.491611014	-2.540797876	4.325603134	-0.587385804	0.559224479	16.91254101	-270.5664612
rs29494825	66184846	rs30434080	-4.403310499	2.520859417	-1.746749727	0.085974571	-2.055269581	2.577460461	-0.797401012	0.428470653	1.129873322	-268.6810682
rs36899346	66209372	rs30497116	4.842374078	2.728011429	1.775056375	0.081135827	2.362811948	2.580896871	0.915500334	0.36371976	-1.580101766	-268.630622
rs38003583	66219311	rs30165655	2.424607387	4.907733784	0.494038082	0.623145186	-2.152329259	5.44533349	-0.395261238	0.694100121	17.16662576	-270.7053698
rs36594051	66219486	rs30577832	4.846146563	2.730136705	1.775056375	0.081135827	2.362811948	2.580896871	0.915500334	0.36371976	-1.580101766	-268.630622
rs37198428	66221850	rs30552537	4.846146563	2.730136705	1.775056375	0.081135827	2.362811948	2.580896871	0.915500334	0.36371976	-1.580101766	-268.630622
rs37186335	66222295	rs31099848	2.424607387	4.907733784	0.494038082	0.623145186	-2.152329259	5.44533349	-0.395261238	0.694100121	17.16662576	-270.7053698
rs36841225	66239893	rs30472589	4.846146563	2.730136705	1.775056375	0.081135827	2.362811948	2.580896871	0.915500334	0.36371976	-1.580101766	-268.630622
rs37250447	66265773	rs31096262	-4.379201698	2.507057325	-1.746749727	0.085974571	-2.055269581	2.577460461	-0.797401012	0.428470653	1.129873322	-268.6810682
rs37711523	66276942	rs30325682	1.835865966	3.085461024	0.595005398	0.554154258	-0.685196666	2.888587495	-0.237208209	0.813331143	9.906805367	-270.6438595
rs38861629	66277059	rs30260601	3.779684886	3.912379426	0.966083417	0.338013555	-3.835169841	4.161601466	-0.921561056	0.360575131	20.50752226	-270.2674017
rs37597073	66287323	rs31095006	4.846146563	2.730136705	1.775056375	0.081135827	2.362811948	2.580896871	0.915500334	0.36371976	-1.580101766	-268.630622
rs39588364	66289571	rs30204440	2.772578951	4.415850857	0.6278697	0.532553742	-2.378315529	5.329624462	-0.446244486	0.657082254	19.17518654	-270.6246838
rs37353240	66289650	rs30451493	2.772578951	4.415850857	0.6278697	0.532553742	-2.378315529	5.329624462	-0.446244486	0.657082254	19.17518654	-270.6246838
rs36957778	66309811	rs31015811	4.218153553	2.728118704	1.546176692	0.12750132	2.718698096	2.52512759	1.076657713	0.286091234	4.004666202	-268.8402958
rs36382054	66309839	rs30502770	-4.628519127	2.507936024	-1.845549122	0.070064054	-2.042451958	2.552853911	-0.800066134	0.426937338	-0.585617472	-268.4774641
rs37108926	66318702	rs6382334	2.772578951	4.415850857	0.6278697	0.532553742	-2.378315529	5.329624462	-0.446244486	0.657082254	19.17518654	-270.6246838
rs36570149	66329058	rs30873125	2.772578951	4.415850857	0.6278697	0.532553742	-2.378315529	5.329624462	-0.446244486	0.657082254	19.17518654	-270.6246838
rs29238581	66365308	rs31435524	2.772578951	4.415850857	0.6278697	0.532553742	-2.378315529	5.329624462	-0.446244486	0.657082254	19.17518654	-270.6246838
rs13482015	66373245	rs31079136	-4.713370143	2.50398009	-1.882351286	0.064807976	-1.841948856	2.571354313	-0.71633413	0.476659547	-0.597539186	-268.4770524
rs29767381	66386351	rs13482227	2.772578951	4.415850857	0.6278697	0.532553742	-2.378315529	5.329624462	-0.446244486	0.657082254	19.17518654	-270.6246838
rs36593120	66410858	rs30844718	2.772578951	4.415850857	0.6278697	0.532553742	-2.378315529	5.329624462	-0.446244486	0.657082254	19.17518654	-270.6246838
rs39431449	66549475	rs30116982	2.772578951	4.415850857	0.6278697	0.532553742	-2.378315529	5.329624462	-0.446244486	0.657082254	19.17518654	-270.6246838
rs36269017	66600551	rs30768213	2.810539218	4.476309686	0.6278697	0.532553742	-2.378315529	5.329624462	-0.446244486	0.657082254	19.17518654	-270.6246838
rs38274700	66657766	rs30243785	1.360962472	3.807667695	0.357426798	0.722069665	-0.405853865	4.304000195	-0.094296898	0.925198327	10.43104656	-270.7513322
rs37025944	66844802	rs31048900	4.158896123	3.995367787	1.040929483	0.302228032	-3.992743089	4.793308817	-0.832982652	0.408271597	25.60700589	-270.2498935
rs29681991	66890223	rs30517374	2.772578951	4.415850857	0.6278697	0.532553742	-2.378315529	5.329624462	-0.446244486	0.657082254	19.17518654	-270.6246838
rs36569267	66892493	rs31040218	3.036273263	3.041891948	0.998152898	0.32235144	-2.406490613	3.480651838	-0.691390787	0.492078245	13.01621948	-270.2588335
rs37378831	66892592	rs31203370	2.772578951	4.415850857	0.6278697	0.532553742	-2.378315529	5.329624462	-0.446244486	0.657082254	19.17518654	-270.6246838
rs37758432	66894752	rs31039114	2.772578951	4.415850857	0.6278697	0.532553742	-2.378315529	5.329624462	-0.446244486	0.657082254	19.17518654	-270.6246838
rs30052167	66894987	rs30484951	2.772578951	4.415850857	0.6278697	0.532553742	-2.378315529	5.329624462	-0.446244486	0.657082254	19.17518654	-270.6246838
rs29534709	66967043	rs31036170	2.772578951	4.415850857	0.6278697	0.532553742	-2.378315529	5.329624462	-0.446244486	0.657082254	19.17518654	-270.6246838
rs29251283	66968623	rs31033382	2.772578951	4.415850857	0.6278697	0.532553742	-2.378315529	5.329624462	-0.446244486	0.657082254	19.17518654	-270.6246838
rs29947983	66968666	rs30163846	2.772578951	4.415850857	0.6278697	0.532553742	-2.378315529	5.329624462	-0.446244486	0.657082254	19.17518654	-270.6246838
rs29871150	66975089	rs30145404	2.772578951	4.415850857	0.6278697	0.532553742	-2.378315529	5.329624462	-0.446244486	0.657082254	19.17518654	-270.6246838
rs29239097	66977972	rs3673908	2.772578951	4.415850857	0.6278697	0.532553742	-2.378315529	5.329624462	-0.446244486	0.657082254	19.17518654	-270.6246838
rs29564713	66983666	rs31037335	2.772578951	4.415850857	0.6278697	0.532553742	-2.378315529	5.329624462	-0.446244486	0.657082254	19.17518654	-270.6246838
rs36457777	66983706	rs31037334	1.137122148	3.226902231	0.352388163	0.725824472	-3.965930034	2.771684526	-1.430873535	0.15783251	4.681144534	-269.3185621
rs29494142	67007884	rs31035480	3.590886726	2.999037763	1.197346286	0.236042345	-3.93392349	2.747367885	-1.43188814	0.157543041	14.11196664	-269.1639849
rs13482016	67007929	rs30528093	2.772578951	4.415850857	0.6278697	0.532553742	-2.378315529	5.329624462	-0.446244486	0.657082254	19.17518654	-270.6246838
rs37137975	67011734	rs30932345	2.798370939	4.456929423	0.6278697	0.532553742	-2.378315529	5.329624462	-0.446244486	0.657082254	19.17518654	-270.6246838
rs39738626	67038159	rs31035575	2.772578951	4.415850857	0.6278697	0.532553742	-2.378315529	5.329624462	-0.446244486	0.657082254	19.17518654	-270.6246838
rs36857951	67041159	rs30537589	2.78571972	4.43677999	0.6278697	0.532553742	-2.378315529	5.329624462	-0.446244486	0.657082254	19.17518654	-270.6246838
rs29228492	67041210	rs30197218	2.772578951	4.415850857	0.6278697	0.532553742	-2.378315529	5.329624462	-0.446244486	0.657082254	19.17518654	-270.6246838
rs29614835	67076103	rs31029447	3.754160888	3.0540034	1.229258909	0.223938494	-4.032525993	2.774864858	-1.453233292	0.151548441	13.46929568	-269.1386613
NA_6414	67111914	rs30363087	2.772578951	4.415850857	0.6278697	0.532553742	-2.378315529	5.329624462	-0.446244486	0.657082254	19.17518654	-270.6246838
rs37508563	67112085	rs31027256	3.590886726	2.999037763	1.197346286	0.236042345	-3.93392349	2.747367885	-1.43188814	0.157543041	14.11196664	-269.1639849
rs37714209	67114697	rs31030759	2.772578951	4.415850857	0.6278697	0.532553742	-2.378315529	5.329624462	-0.446244486	0.657082254	19.17518654	-270.6246838
rs37347488	67115509	rs3658938	2.772578951	4.415850857	0.6278697	0.532553742	-2.378315529	5.329624462	-0.446244486	0.657082254	19.17518654	-270.6246838
rs36265018	67141536	rs3714277	3.590409352	2.998639069	1.197346286	0.236042345	-3.93392349	2.747367885	-1.43188814	0.157543041	14.11196664	-269.1639849
rs37700695	67148338	rs3656199	1.137122148	3.226902231	0.352388163	0.725824472	-3.965930034	2.771684526	-1.430873535	0.15783251	4.681144534	-269.3185621
rs29823658	67148396	rs3656318	2.78571972	4.43677999	0.6278697	0.532553742	-2.378315529	5.329624462	-0.446244486	0.657082254	19.17518654	-270.6246838
rs29971455	67153552	rs30385070	2.772578951	4.415850857	0.6278697	0.532553742	-2.378315529	5.329624462	-0.446244486	0.657082254	19.17518654	-270.6246838
rs38144258	67165581	rs30560417	2.772578951	4.415850857	0.6278697	0.532553742	-2.378315529	5.329624462	-0.446244486	0.657082254	19.17518654	-270.6246838
NA_6415	67166827	rs30924697	2.772578951	4.415850857	0.6278697	0.532553742	-2.378315529	5.329624462	-0.446244486	0.657082254	19.17518654	-270.6246838
NA_6416	67168424	rs6353886	2.772578951	4.415850857	0.6278697	0.532553742	-2.378315529	5.329624462	-0.446244486	0.657082254	19.17518654	-270.6246838
rs38948588	67178856	rs6163562	1.352510837	3.265905952	0.414130369	0.680306179	-4.152195262	2.725623462	-1.523392839	0.133094684	0.169147144	-269.0513424
rs37071854	67179447	rs31025101	2.78571972	4.43677999	0.6278697	0.532553742	-2.378315529	5.329624462	-0.446244486	0.657082254	19.17518654	-270.6246838
rs37924419	67189271	rs31019908	-0.372298712	3.371813956	-0.110414963	0.912461468	1.493711602	3.776548595	0.39552294	0.693908083	4.164072166	-270.7449277
rs36739738	67194714	rs30772447	2.772578951	4.415850857	0.6278697	0.532553742	-2.378315529	5.329624462	-0.446244486	0.657082254	19.17518654	-270.6246838
rs29549372	67194764	rs30338776	2.78571972	4.43677999	0.6278697	0.532553742	-2.378315529	5.329624462	-0.446244486	0.657082254	19.17518654	-270.6246838
rs38271951	67214276	rs30504958	2.772578951	4.415850857	0.6278697	0.532553742	-2.378315529	5.329624462	-0.446244486	0.657082254	19.17518654	-270.6246838
rs37269922	67214397	rs30861719	2.772578951	4.415850857	0.6278697	0.532553742	-2.378315529	5.329624462	-0.446244486	0.657082254	19.17518654	-270.6246838
rs36724630	67286113	rs30507436	2.772578951	4.415850857	0.6278697	0.532553742	-2.378315529	5.329624462	-0.446244486	0.657082254	19.17518654	-270.6246838
rs29545663	67287964	rs31017062	2.520636199	4.266135706	0.590847637	0.556918048	-2.139008134	4.836496606	-0.442263958	0.659943052	17.32508772	-270.649485
rs29495227	67312407	rs31288230	2.772578951	4.415850857	0.6278697	0.532553742	-2.378315529	5.329624462	-0.446244486	0.657082254	19.17518654	-270.6246838
rs6256945	67316162	rs31011630	2.772578951	4.415850857	0.6278697	0.532553742	-2.378315529	5.329624462	-0.446244486	0.657082254	19.17518654	-270.6246838
rs6257406	67360844	rs31104610	2.772578951	4.415850857	0.6278697	0.532553742	-2.378315529	5.329624462	-0.446244486	0.657082254	19.17518654	-270.6246838
rs29551199	67364185	rs3664667	2.772578951	4.415850857	0.6278697	0.532553742	-2.378315529	5.329624462	-0.446244486	0.657082254	19.17518654	-270.6246838
rs13482017	67395329	rs30489067	2.772578951	4.415850857	0.6278697	0.532553742	-2.378315529	5.329624462	-0.446244486	0.657082254	19.17518654	-270.6246838
rs29932425	67395753	rs30239343	2.772578951	4.415850857	0.6278697	0.532553742	-2.378315529	5.329624462	-0.446244486	0.657082254	19.17518654	-270.6246838
rs29630917	67397729	rs30765430	2.772578951	4.415850857	0.6278697	0.532553742	-2.378315529	5.329624462	-0.446244486	0.657082254	19.17518654	-270.6246838
rs36887239	67450525	rs31212961	2.772578951	4.415850857	0.6278697	0.532553742	-2.378315529	5.329624462	-0.446244486	0.657082254	19.17518654	-270.6246838
NA_4350	67467774	rs30640397	2.80809205	4.472412113	0.6278697	0.532553742	-2.378315529	5.329624462	-0.446244486	0.657082254	19.17518654	-270.6246838
rs49717320	67501982	rs50385877	2.772578951	4.415850857	0.6278697	0.532553742	-2.378315529	5.329624462	-0.446244486	0.657082254	19.17518654	-270.6246838
rs48322946	67502180	rs48001734	2.772578951	4.415850857	0.6278697	0.532553742	-2.378315529	5.329624462	-0.446244486	0.657082254	19.17518654	-270.6246838
rs47635279	67518514	rs31287940	2.772578951	4.415850857	0.6278697	0.532553742	-2.378315529	5.329624462	-0.446244486	0.657082254	19.17518654	-270.6246838
rs29514015	67543894	rs30710613	2.772578951	4.415850857	0.6278697	0.532553742	-2.378315529	5.329624462	-0.446244486	0.657082254	19.17518654	-270.6246838
rs47671142	67588090	rs49766869	2.772578951	4.415850857	0.6278697	0.532553742	-2.378315529	5.329624462	-0.446244486	0.657082254	19.17518654	-270.6246838
rs50527819	67588132	rs30556410	2.772578951	4.415850857	0.6278697	0.532553742	-2.378315529	5.329624462	-0.446244486	0.657082254	19.17518654	-270.6246838
rs6281000	67600065	rs31443444	2.772578951	4.415850857	0.6278697	0.532553742	-2.378315529	5.329624462	-0.446244486	0.657082254	19.17518654	-270.6246838
rs29776985	67628506	rs30613171	2.782399111	4.4314913	0.6278697	0.532553742	-2.378315529	5.329624462	-0.446244486	0.657082254	19.17518654	-270.6246838
rs29572986	67675281	rs47419041	2.772578951	4.415850857	0.6278697	0.532553742	-2.378315529	5.329624462	-0.446244486	0.657082254	19.17518654	-270.6246838
rs47107443	67675449	rs33885088	2.772578951	4.415850857	0.6278697	0.532553742	-2.378315529	5.329624462	-0.446244486	0.657082254	19.17518654	-270.6246838
rs47885510	67738604	rs30394299	1.34411254	3.760525365	0.357426798	0.722069665	-0.405853865	4.304000195	-0.094296898	0.925198327	10.43104656	-270.7513322
rs29576663	67752332	rs31094379	1.929714309	4.365254574	0.442062261	0.660088147	-1.345810887	5.216959284	-0.257968448	0.797344413	14.2840517	-270.7253824
rs29251148	67773789	rs30432083	3.205834916	4.383447675	0.731350105	0.467509905	-2.891433366	5.186899871	-0.557449235	0.579365687	20.20591961	-270.5506984
rs45950879	67805176	rs30140516	2.772578951	4.415850857	0.6278697	0.532553742	-2.378315529	5.329624462	-0.446244486	0.657082254	19.17518654	-270.6246838
NA_6417	67807502	rs30705706	2.772578951	4.415850857	0.6278697	0.532553742	-2.378315529	5.329624462	-0.446244486	0.657082254	19.17518654	-270.6246838
rs48276806	67813168	rs31148855	1.141889276	3.240430288	0.352388163	0.725824472	-3.965930034	2.771684526	-1.430873535	0.15783251	4.681144534	-269.3185621
NA_4351	67814360	rs48952519	nan	nan	nan	nan	nan	nan	nan	nan	nan	nan
rs30014050	67815624	rs31307048	2.276385681	3.044110941	0.747799842	0.457602268	-2.542390769	2.775630317	-0.915968799	0.363476069	10.70028708	-270.1480402
rs29251899	67819263	rs46114514	3.590886726	2.999037763	1.197346286	0.236042345	-3.93392349	2.747367885	-1.43188814	0.157543041	14.11196664	-269.1639849
rs29617827	67833973	rs31278044	3.590886726	2.999037763	1.197346286	0.236042345	-3.93392349	2.747367885	-1.43188814	0.157543041	14.11196664	-269.1639849
rs50576365	67873071	rs30649773	3.590886726	2.999037763	1.197346286	0.236042345	-3.93392349	2.747367885	-1.43188814	0.157543041	14.11196664	-269.1639849
rs50398359	67912465	rs31405865	3.851633047	3.042267884	1.266040071	0.210560358	-3.962973063	2.736582883	-1.448146551	0.152960581	14.14297563	-269.062042
rs47762109	67943939	rs30784102	3.590886726	2.999037763	1.197346286	0.236042345	-3.93392349	2.747367885	-1.43188814	0.157543041	14.11196664	-269.1639849
rs29942673	67951761	rs30667567	3.590886726	2.999037763	1.197346286	0.236042345	-3.93392349	2.747367885	-1.43188814	0.157543041	14.11196664	-269.1639849
rs47132761	67957095	rs31524955	1.137122148	3.226902231	0.352388163	0.725824472	-3.965930034	2.771684526	-1.430873535	0.15783251	4.681144534	-269.3185621
rs49667691	67970041	rs31019285	0.884847268	3.301705509	0.267997029	0.789652431	-3.640935535	2.785739021	-1.306990895	0.196374058	4.812786283	-269.6190888
rs45876248	67973081	rs48660062	1.137122148	3.226902231	0.352388163	0.725824472	-3.965930034	2.771684526	-1.430873535	0.15783251	4.681144534	-269.3185621
rs49999933	67973924	rs48293191	1.137122148	3.226902231	0.352388163	0.725824472	-3.965930034	2.771684526	-1.430873535	0.15783251	4.681144534	-269.3185621
rs6351501	67985680	rs30692022	1.111437919	3.154016045	0.352388163	0.725824472	-3.965930034	2.771684526	-1.430873535	0.15783251	4.681144534	-269.3185621
rs29551505	67986332	rs31436890	3.590409352	2.998639069	1.197346286	0.236042345	-3.93392349	2.747367885	-1.43188814	0.157543041	14.11196664	-269.1639849
rs45801494	67987882	rs30913208	0.060489941	3.292355225	0.018372848	0.985404472	-2.601941776	2.80140286	-0.928799572	0.35684241	6.275302803	-270.2959035
rs47121255	67988550	rs30352924	1.137122148	3.226902231	0.352388163	0.725824472	-3.965930034	2.771684526	-1.430873535	0.15783251	4.681144534	-269.3185621
rs29784743	67988700	rs30600315	3.590886726	2.999037763	1.197346286	0.236042345	-3.93392349	2.747367885	-1.43188814	0.157543041	14.11196664	-269.1639849
rs29833697	67988818	rs30469266	3.590886726	2.999037763	1.197346286	0.236042345	-3.93392349	2.747367885	-1.43188814	0.157543041	14.11196664	-269.1639849
rs29826493	68012082	rs30244134	2.772578951	4.415850857	0.6278697	0.532553742	-2.378315529	5.329624462	-0.446244486	0.657082254	19.17518654	-270.6246838
rs49330531	68053666	rs30666619	1.137122148	3.226902231	0.352388163	0.725824472	-3.965930034	2.771684526	-1.430873535	0.15783251	4.681144534	-269.3185621
rs29243144	68083663	rs31261395	3.631066141	2.963460456	1.225279093	0.225422631	-4.001410094	2.723766868	-1.469072167	0.147216578	12.96979727	-269.0580365
rs29244061	68085160	rs31332052	2.772578951	4.415850857	0.6278697	0.532553742	-2.378315529	5.329624462	-0.446244486	0.657082254	19.17518654	-270.6246838
rs30054358	68092146	rs46466464	2.772578951	4.415850857	0.6278697	0.532553742	-2.378315529	5.329624462	-0.446244486	0.657082254	19.17518654	-270.6246838
NA_4352	68092602	rs31004410	-0.372298712	3.371813956	-0.110414963	0.912461468	1.493711602	3.776548595	0.39552294	0.693908083	4.164072166	-270.7449277
NA_6418	68095268	rs50452478	2.772578951	4.415850857	0.6278697	0.532553742	-2.378315529	5.329624462	-0.446244486	0.657082254	19.17518654	-270.6246838
NA_4353	68098577	rs46740129	2.923920187	4.656890097	0.6278697	0.532553742	-2.378315529	5.329624462	-0.446244486	0.657082254	19.17518654	-270.6246838
rs4230052	68099052	rs30725529	2.772578951	4.415850857	0.6278697	0.532553742	-2.378315529	5.329624462	-0.446244486	0.657082254	19.17518654	-270.6246838
rs47045259	68099451	rs30894699	2.78571972	4.43677999	0.6278697	0.532553742	-2.378315529	5.329624462	-0.446244486	0.657082254	19.17518654	-270.6246838
rs29855159	68126587	rs3713082	2.464177491	4.406679176	0.559191489	0.578183986	-1.923475426	5.253905769	-0.366103906	0.715619577	16.9210669	-270.6657207
rs48432844	68151845	rs3712130	2.772578951	4.415850857	0.6278697	0.532553742	-2.378315529	5.329624462	-0.446244486	0.657082254	19.17518654	-270.6246838
rs50644229	68170175	rs31059353	nan	nan	nan	nan	nan	nan	nan	nan	nan	nan
rs46841530	68219919	rs31305430	2.659690784	3.753199244	0.708646307	0.481382627	-2.066836655	4.63055725	-0.446347285	0.657008441	17.49176406	-270.5683012
rs29570651	68220938	rs3702227	1.7207924	3.4508104	0.49866327	0.61990259	-0.616970982	4.027550276	-0.153187655	0.878782011	10.89056539	-270.6933055
rs51187493	68221321	rs31449937	1.893476623	3.783886592	0.500405225	0.61868331	-1.017769192	4.550172405	-0.223677061	0.823794592	12.44288032	-270.6955101
rs29227661	68221713	rs30870525	2.659690784	3.753199244	0.708646307	0.481382627	-2.066836655	4.63055725	-0.446347285	0.657008441	17.49176406	-270.5683012
rs29242614	68229943	rs30831521	2.659690784	3.753199244	0.708646307	0.481382627	-2.066836655	4.63055725	-0.446347285	0.657008441	17.49176406	-270.5683012
rs46747071	68231777	rs30581626	3.841837183	3.023638936	1.270600513	0.208943841	-3.980054924	2.776763243	-1.433343276	0.157128608	14.14148931	-269.0457445
rs50362812	68232065	rs30545401	1.137122148	3.226902231	0.352388163	0.725824472	-3.965930034	2.771684526	-1.430873535	0.15783251	4.681144534	-269.3185621
rs29252099	68261169	rs6339636	3.255009479	3.040652511	1.070497029	0.288830295	-4.804514106	2.754277233	-1.7443829	0.086389776	15.58554522	-268.758313
rs29758716	68261749	rs31172608	3.841837183	3.023638936	1.270600513	0.208943841	-3.980054924	2.776763243	-1.433343276	0.157128608	14.14148931	-269.0457445
NA_6419	68261843	rs31172606	3.831591853	3.054322255	1.254481857	0.214698887	-4.07171321	2.759995387	-1.475260875	0.145550617	14.47500205	-269.0061263
rs49066875	68285012	rs30506970	1.141565702	3.241382233	0.352184846	0.725976127	-3.911855334	2.775167247	-1.409592643	0.163999706	4.19648373	-269.3622081
NA_6420	68301504	rs3705670	2.659690784	3.753199244	0.708646307	0.481382627	-2.066836655	4.63055725	-0.446347285	0.657008441	17.49176406	-270.5683012
rs47329383	68303791	rs3674212	2.659690784	3.753199244	0.708646307	0.481382627	-2.066836655	4.63055725	-0.446347285	0.657008441	17.49176406	-270.5683012
NA_6421	68309441	rs31167418	2.659690784	3.753199244	0.708646307	0.481382627	-2.066836655	4.63055725	-0.446347285	0.657008441	17.49176406	-270.5683012
rs6290676	68315405	rs30401216	2.66899233	3.766325038	0.708646307	0.481382627	-2.066836655	4.63055725	-0.446347285	0.657008441	17.49176406	-270.5683012
NA_6422	68315532	rs30796615	2.66899233	3.766325038	0.708646307	0.481382627	-2.066836655	4.63055725	-0.446347285	0.657008441	17.49176406	-270.5683012
rs51258265	68317323	rs30571301	4.471342099	2.761245137	1.61932095	0.110803644	2.326716782	2.602819224	0.893921776	0.3750582	-0.423187296	-268.9654437
rs29249130	68360479	rs31304358	2.659690784	3.753199244	0.708646307	0.481382627	-2.066836655	4.63055725	-0.446347285	0.657008441	17.49176406	-270.5683012
rs29633411	68382606	rs30277147	4.471342099	2.761245137	1.61932095	0.110803644	2.326716782	2.602819224	0.893921776	0.3750582	-0.423187296	-268.9654437
rs46866923	68387711	rs31168615	-4.498764933	2.534318822	-1.775137719	0.081122256	-1.867907705	2.57898359	-0.72428057	0.471805074	-2.744602899	-268.6947579
rs48265997	68424414	rs31162315	-4.498764933	2.534318822	-1.775137719	0.081122256	-1.867907705	2.57898359	-0.72428057	0.471805074	-2.744602899	-268.6947579
rs47469001	68425744	rs6378672	2.659690784	3.753199244	0.708646307	0.481382627	-2.066836655	4.63055725	-0.446347285	0.657008441	17.49176406	-270.5683012
rs48604522	68425986	rs6380206	4.219887521	2.742113293	1.538918006	0.129262577	2.536679033	2.585511327	0.9811131	0.330611895	1.963347476	-268.9990613
rs48092751	68431555	rs31168856	2.659690784	3.753199244	0.708646307	0.481382627	-2.066836655	4.63055725	-0.446347285	0.657008441	17.49176406	-270.5683012
rs51872525	68432143	rs30919256	2.456424691	3.742671737	0.656329185	0.514207912	-1.74777099	4.592385972	-0.380580161	0.704905142	15.84952219	-270.6053467
rs46897038	68432375	rs3689061	-0.569592121	3.531982175	-0.161266986	0.872443561	2.208515826	4.269703309	0.517252761	0.606946831	0.181289945	-270.6791136
rs29238717	68446512	rs31176179	2.659690784	3.753199244	0.708646307	0.481382627	-2.066836655	4.63055725	-0.446347285	0.657008441	17.49176406	-270.5683012
rs29728648	68461787	rs31160649	4.078845708	3.51030721	1.161962604	0.250009944	-3.659434972	4.384467919	-0.834636047	0.407347354	24.1592796	-270.1035945
rs13482018	68486765	rs31151908	4.471342099	2.761245137	1.61932095	0.110803644	2.326716782	2.602819224	0.893921776	0.3750582	-0.423187296	-268.9654437
NA_6423	68492337	rs30641839	2.659690784	3.753199244	0.708646307	0.481382627	-2.066836655	4.63055725	-0.446347285	0.657008441	17.49176406	-270.5683012
rs29227346	68492680	rs30673600	-3.646929534	2.562417336	-1.423237925	0.160024246	-2.84140431	2.608903348	-1.089118274	0.280606408	0.248383868	-268.8258692
NA_4354	68498094	rs31154451	1.7207924	3.4508104	0.49866327	0.61990259	-0.616970982	4.027550276	-0.153187655	0.878782011	10.89056539	-270.6933055
rs29681807	68498891	rs30939510	2.659690784	3.753199244	0.708646307	0.481382627	-2.066836655	4.63055725	-0.446347285	0.657008441	17.49176406	-270.5683012
rs31237314	68512676	rs31148628	4.241070376	2.70102849	1.570168694	0.121815822	2.42531165	2.58687494	0.937544994	0.352366058	1.32701124	-268.992589
rs49643704	68517236	rs31144826	-4.354770704	2.522649679	-1.726268511	0.089622841	-1.982996251	2.572737332	-0.770772914	0.443970099	-1.355189125	-268.7300186
rs29233457	68523008	rs31144241	2.659690784	3.753199244	0.708646307	0.481382627	-2.066836655	4.63055725	-0.446347285	0.657008441	17.49176406	-270.5683012
rs45681475	68523339	rs31144234	2.928694209	3.398365011	0.861795069	0.392349398	-2.440426891	4.111844987	-0.593511404	0.555146568	17.36848363	-270.4283262
rs50429995	68525985	rs31149312	2.659690784	3.753199244	0.708646307	0.481382627	-2.066836655	4.63055725	-0.446347285	0.657008441	17.49176406	-270.5683012
rs29496299	68526823	rs31149308	2.659690784	3.753199244	0.708646307	0.481382627	-2.066836655	4.63055725	-0.446347285	0.657008441	17.49176406	-270.5683012
rs50516470	68533293	rs31145226	2.659690784	3.753199244	0.708646307	0.481382627	-2.066836655	4.63055725	-0.446347285	0.657008441	17.49176406	-270.5683012
rs49631251	68533549	rs31144232	1.351163168	3.554667102	0.380109622	0.705252477	-0.733063136	4.4934138	-0.163141693	0.870973988	11.63909556	-270.7551274
NA_6424	68656550	rs30222816	2.659690784	3.753199244	0.708646307	0.481382627	-2.066836655	4.63055725	-0.446347285	0.657008441	17.49176406	-270.5683012
rs47682970	68660258	rs31170349	2.659690784	3.753199244	0.708646307	0.481382627	-2.066836655	4.63055725	-0.446347285	0.657008441	17.49176406	-270.5683012
rs6403208	68685551	rs31127414	-4.127647583	2.558548937	-1.613276777	0.112112716	-2.123153234	2.569794474	-0.826195735	0.41207887	-0.629930767	-268.885008
NA_6425	68685647	rs31134587	2.659690784	3.753199244	0.708646307	0.481382627	-2.066836655	4.63055725	-0.446347285	0.657008441	17.49176406	-270.5683012
rs51971112	68694460	rs31131019	2.659690784	3.753199244	0.708646307	0.481382627	-2.066836655	4.63055725	-0.446347285	0.657008441	17.49176406	-270.5683012
rs49722600	68697886	rs30456807	2.659690784	3.753199244	0.708646307	0.481382627	-2.066836655	4.63055725	-0.446347285	0.657008441	17.49176406	-270.5683012
rs47193534	68699287	rs31132545	2.659690784	3.753199244	0.708646307	0.481382627	-2.066836655	4.63055725	-0.446347285	0.657008441	17.49176406	-270.5683012
rs29245076	68706696	rs31133317	-4.47260227	2.519580437	-1.775137719	0.081122256	-1.867907705	2.57898359	-0.72428057	0.471805074	-2.744602899	-268.6947579
rs47917799	68726121	rs47058424	-4.498764933	2.534318822	-1.775137719	0.081122256	-1.867907705	2.57898359	-0.72428057	0.471805074	-2.744602899	-268.6947579
rs50506232	68737526	rs31130951	2.659690784	3.753199244	0.708646307	0.481382627	-2.066836655	4.63055725	-0.446347285	0.657008441	17.49176406	-270.5683012
rs51790525	68739874	rs31129093	2.659690784	3.753199244	0.708646307	0.481382627	-2.066836655	4.63055725	-0.446347285	0.657008441	17.49176406	-270.5683012
rs46422559	68740043	rs31129091	-4.47370198	2.520199945	-1.775137719	0.081122256	-1.867907705	2.57898359	-0.72428057	0.471805074	-2.744602899	-268.6947579
rs29553228	68753053	rs31128014	2.670840936	3.768933682	0.708646307	0.481382627	-2.066836655	4.63055725	-0.446347285	0.657008441	17.49176406	-270.5683012
rs47260475	68753096	rs31127072	-4.498764933	2.534318822	-1.775137719	0.081122256	-1.867907705	2.57898359	-0.72428057	0.471805074	-2.744602899	-268.6947579
rs29981481	68753483	rs31125426	4.560866043	2.756284157	1.654715473	0.103384408	2.1316872	2.615620904	0.81498324	0.418415899	-0.997086416	-268.9745627
rs50375863	68754097	rs30653000	4.511465555	2.733119824	1.650665117	0.104212347	2.147695084	2.618369416	0.820241434	0.415436796	-0.947581491	-268.9740001
rs47588296	68762114	rs30949392	2.659690784	3.753199244	0.708646307	0.481382627	-2.066836655	4.63055725	-0.446347285	0.657008441	17.49176406	-270.5683012
NA_6426	68762463	rs31229137	2.659690784	3.753199244	0.708646307	0.481382627	-2.066836655	4.63055725	-0.446347285	0.657008441	17.49176406	-270.5683012
rs4139819	68766156	rs33852880	4.471342099	2.761245137	1.61932095	0.110803644	2.326716782	2.602819224	0.893921776	0.3750582	-0.423187296	-268.9654437
NA_6427	68769548	rs31131940	2.659690784	3.753199244	0.708646307	0.481382627	-2.066836655	4.63055725	-0.446347285	0.657008441	17.49176406	-270.5683012
rs29234095	68773065	rs3674976	2.659690784	3.753199244	0.708646307	0.481382627	-2.066836655	4.63055725	-0.446347285	0.657008441	17.49176406	-270.5683012
rs51689599	68798587	rs31127904	2.659690784	3.753199244	0.708646307	0.481382627	-2.066836655	4.63055725	-0.446347285	0.657008441	17.49176406	-270.5683012
rs48085901	68800964	rs31125010	2.659690784	3.753199244	0.708646307	0.481382627	-2.066836655	4.63055725	-0.446347285	0.657008441	17.49176406	-270.5683012
rs46711381	68801257	rs31132173	2.659690784	3.753199244	0.708646307	0.481382627	-2.066836655	4.63055725	-0.446347285	0.657008441	17.49176406	-270.5683012
rs51783664	68801366	rs31132169	0.412109568	3.178784117	0.129643773	0.897296834	0.764679546	3.876497197	0.197260441	0.8443134	5.30504771	-270.7806212
rs29538770	68802843	rs31130227	2.670840936	3.768933682	0.708646307	0.481382627	-2.066836655	4.63055725	-0.446347285	0.657008441	17.49176406	-270.5683012
rs29822260	68802997	rs31128933	2.659690784	3.753199244	0.708646307	0.481382627	-2.066836655	4.63055725	-0.446347285	0.657008441	17.49176406	-270.5683012
rs45969278	68804109	rs30209706	3.370300889	2.698323291	1.249035244	0.216669827	3.53014834	2.545960178	1.386568561	0.170880132	8.631771356	-268.9935692
rs47958171	68804389	rs31465865	2.659690784	3.753199244	0.708646307	0.481382627	-2.066836655	4.63055725	-0.446347285	0.657008441	17.49176406	-270.5683012
rs49739411	68806081	rs31128927	2.659690784	3.753199244	0.708646307	0.481382627	-2.066836655	4.63055725	-0.446347285	0.657008441	17.49176406	-270.5683012
rs29527122	68814907	rs31129835	2.670840936	3.768933682	0.708646307	0.481382627	-2.066836655	4.63055725	-0.446347285	0.657008441	17.49176406	-270.5683012
NA_6428	68821540	rs31128527	2.659690784	3.753199244	0.708646307	0.481382627	-2.066836655	4.63055725	-0.446347285	0.657008441	17.49176406	-270.5683012
rs29225437	68821837	rs30214721	5.051127851	2.795309666	1.807001175	0.075949774	1.736872718	2.682248397	0.647543576	0.519835188	-6.030692914	-268.7836432
rs6173043	68826641	rs30892910	2.659690784	3.753199244	0.708646307	0.481382627	-2.066836655	4.63055725	-0.446347285	0.657008441	17.49176406	-270.5683012
rs51347649	68836195	rs30253059	2.659690784	3.753199244	0.708646307	0.481382627	-2.066836655	4.63055725	-0.446347285	0.657008441	17.49176406	-270.5683012
rs52124504	68836245	rs30776480	2.659690784	3.753199244	0.708646307	0.481382627	-2.066836655	4.63055725	-0.446347285	0.657008441	17.49176406	-270.5683012
rs50537686	68838619	rs31124564	2.66899233	3.766325038	0.708646307	0.481382627	-2.066836655	4.63055725	-0.446347285	0.657008441	17.49176406	-270.5683012
rs30060327	68838682	rs31123700	2.659690784	3.753199244	0.708646307	0.481382627	-2.066836655	4.63055725	-0.446347285	0.657008441	17.49176406	-270.5683012
rs29235399	68846013	rs30745495	2.659690784	3.753199244	0.708646307	0.481382627	-2.066836655	4.63055725	-0.446347285	0.657008441	17.49176406	-270.5683012
rs29928003	68848384	rs30222131	2.659690784	3.753199244	0.708646307	0.481382627	-2.066836655	4.63055725	-0.446347285	0.657008441	17.49176406	-270.5683012
rs3691526	68848404	rs31122541	4.471342099	2.761245137	1.61932095	0.110803644	2.326716782	2.602819224	0.893921776	0.3750582	-0.423187296	-268.9654437
rs48225246	68848468	rs31122539	2.659690784	3.753199244	0.708646307	0.481382627	-2.066836655	4.63055725	-0.446347285	0.657008441	17.49176406	-270.5683012
rs51202838	68870512	rs31118821	2.670840936	3.768933682	0.708646307	0.481382627	-2.066836655	4.63055725	-0.446347285	0.657008441	17.49176406	-270.5683012
rs4230084	68880315	rs31123880	2.659690784	3.753199244	0.708646307	0.481382627	-2.066836655	4.63055725	-0.446347285	0.657008441	17.49176406	-270.5683012
rs47348788	68881812	rs30143719	2.659690784	3.753199244	0.708646307	0.481382627	-2.066836655	4.63055725	-0.446347285	0.657008441	17.49176406	-270.5683012
rs29616457	68886103	rs30575936	2.659690784	3.753199244	0.708646307	0.481382627	-2.066836655	4.63055725	-0.446347285	0.657008441	17.49176406	-270.5683012
rs29249272	68887357	rs31119266	2.659690784	3.753199244	0.708646307	0.481382627	-2.066836655	4.63055725	-0.446347285	0.657008441	17.49176406	-270.5683012
rs6295968	68887478	rs31119264	2.659690784	3.753199244	0.708646307	0.481382627	-2.066836655	4.63055725	-0.446347285	0.657008441	17.49176406	-270.5683012
rs29998117	68896579	rs31116416	2.659690784	3.753199244	0.708646307	0.481382627	-2.066836655	4.63055725	-0.446347285	0.657008441	17.49176406	-270.5683012
NA_6429	68898515	rs31120842	2.659690784	3.753199244	0.708646307	0.481382627	-2.066836655	4.63055725	-0.446347285	0.657008441	17.49176406	-270.5683012
NA_6430	68898827	rs31120030	2.659690784	3.753199244	0.708646307	0.481382627	-2.066836655	4.63055725	-0.446347285	0.657008441	17.49176406	-270.5683012
rs29228125	68919871	rs31327729	1.7207924	3.4508104	0.49866327	0.61990259	-0.616970982	4.027550276	-0.153187655	0.878782011	10.89056539	-270.6933055
rs37525706	68922242	rs31121878	2.659690784	3.753199244	0.708646307	0.481382627	-2.066836655	4.63055725	-0.446347285	0.657008441	17.49176406	-270.5683012
rs36641123	68924127	rs31118996	2.659690784	3.753199244	0.708646307	0.481382627	-2.066836655	4.63055725	-0.446347285	0.657008441	17.49176406	-270.5683012
rs29493507	68924293	rs31118198	3.011703592	4.185861687	0.719494292	0.474725652	-2.579424417	5.080586356	-0.507702111	0.613587588	20.16128638	-270.5598569
rs6242695	68943086	rs30724909	2.659690784	3.753199244	0.708646307	0.481382627	-2.066836655	4.63055725	-0.446347285	0.657008441	17.49176406	-270.5683012
rs6255513	68952399	rs30748341	2.659690784	3.753199244	0.708646307	0.481382627	-2.066836655	4.63055725	-0.446347285	0.657008441	17.49176406	-270.5683012
rs36437280	68959924	rs31117860	2.456424691	3.742671737	0.656329185	0.514207912	-1.74777099	4.592385972	-0.380580161	0.704905142	15.84952219	-270.6053467
NA_4355	68986671	rs31119756	4.511465555	2.733119824	1.650665117	0.104212347	2.147695084	2.618369416	0.820241434	0.415436796	-0.947581491	-268.9740001
rs16805144	68987057	rs31118966	2.659690784	3.753199244	0.708646307	0.481382627	-2.066836655	4.63055725	-0.446347285	0.657008441	17.49176406	-270.5683012
rs30013690	68988009	rs31051091	2.66899233	3.766325038	0.708646307	0.481382627	-2.066836655	4.63055725	-0.446347285	0.657008441	17.49176406	-270.5683012
rs37318580	69000119	rs30252097	2.659690784	3.753199244	0.708646307	0.481382627	-2.066836655	4.63055725	-0.446347285	0.657008441	17.49176406	-270.5683012
rs37130302	69010409	rs48490673	2.659690784	3.753199244	0.708646307	0.481382627	-2.066836655	4.63055725	-0.446347285	0.657008441	17.49176406	-270.5683012
rs38229188	69015779	rs30308248	2.659690784	3.753199244	0.708646307	0.481382627	-2.066836655	4.63055725	-0.446347285	0.657008441	17.49176406	-270.5683012
rs36270094	69016053	rs31047165	2.678387874	3.779583477	0.708646307	0.481382627	-2.066836655	4.63055725	-0.446347285	0.657008441	17.49176406	-270.5683012
rs46867797	69032306	rs31493774	2.660314125	3.420979932	0.777646808	0.439937846	-2.082656211	4.184809305	-0.497670517	0.620597947	16.37521113	-270.5102715
rs29250728	69032466	rs30149939	2.659690784	3.753199244	0.708646307	0.481382627	-2.066836655	4.63055725	-0.446347285	0.657008441	17.49176406	-270.5683012
rs29928023	69040260	rs30396900	2.599616229	3.668425564	0.708646307	0.481382627	-2.066836655	4.63055725	-0.446347285	0.657008441	17.49176406	-270.5683012
rs37294246	69045865	rs30342512	2.659690784	3.753199244	0.708646307	0.481382627	-2.066836655	4.63055725	-0.446347285	0.657008441	17.49176406	-270.5683012
rs37601890	69051829	rs31293048	2.659690784	3.753199244	0.708646307	0.481382627	-2.066836655	4.63055725	-0.446347285	0.657008441	17.49176406	-270.5683012
rs29555339	69070322	rs51839700	2.659690784	3.753199244	0.708646307	0.481382627	-2.066836655	4.63055725	-0.446347285	0.657008441	17.49176406	-270.5683012
rs29243422	69070746	rs31504977	2.599616229	3.668425564	0.708646307	0.481382627	-2.066836655	4.63055725	-0.446347285	0.657008441	17.49176406	-270.5683012
rs38080907	69070815	rs30297008	1.727095463	3.46345032	0.49866327	0.61990259	-0.616970982	4.027550276	-0.153187655	0.878782011	10.89056539	-270.6933055
rs36633201	69079923	rs47270829	2.659690784	3.753199244	0.708646307	0.481382627	-2.066836655	4.63055725	-0.446347285	0.657008441	17.49176406	-270.5683012
rs36964237	69081405	rs31118734	2.659690784	3.753199244	0.708646307	0.481382627	-2.066836655	4.63055725	-0.446347285	0.657008441	17.49176406	-270.5683012
rs33864354	69084145	rs31187861	1.920387183	3.437589759	0.558643502	0.578555538	-0.885042192	4.022790157	-0.220007049	0.826638197	11.59807916	-270.6646463
rs38630981	69103264	rs47689479	2.411247496	3.709284668	0.650057278	0.518221812	-0.21233423	5.363570869	-0.039588221	0.968557375	10.35365266	-270.50796
rs29546953	69103531	rs48643000	2.659690784	3.753199244	0.708646307	0.481382627	-2.066836655	4.63055725	-0.446347285	0.657008441	17.49176406	-270.5683012
rs6160160	69103632	rs48281882	1.14217452	3.014965069	0.378835076	0.706193619	0.306774814	3.137714655	0.097770144	0.922451909	7.52076904	-270.7318254
rs36318425	69106879	rs48554407	1.510880994	3.783951148	0.399286601	0.691148519	-0.442397731	4.549189678	-0.09724759	0.922865052	10.36756832	-270.7309127
rs36462219	69107009	rs31081821	2.659690784	3.753199244	0.708646307	0.481382627	-2.066836655	4.63055725	-0.446347285	0.657008441	17.49176406	-270.5683012
rs37715159	69107863	rs30621980	2.659690784	3.753199244	0.708646307	0.481382627	-2.066836655	4.63055725	-0.446347285	0.657008441	17.49176406	-270.5683012
rs38200722	69107940	rs30798719	2.659690784	3.753199244	0.708646307	0.481382627	-2.066836655	4.63055725	-0.446347285	0.657008441	17.49176406	-270.5683012
rs36949875	69108123	rs30834611	2.659690784	3.753199244	0.708646307	0.481382627	-2.066836655	4.63055725	-0.446347285	0.657008441	17.49176406	-270.5683012
rs36977702	69108378	rs31094120	2.670840936	3.768933682	0.708646307	0.481382627	-2.066836655	4.63055725	-0.446347285	0.657008441	17.49176406	-270.5683012
rs29583163	69110052	rs31154659	2.659690784	3.753199244	0.708646307	0.481382627	-2.066836655	4.63055725	-0.446347285	0.657008441	17.49176406	-270.5683012
rs37365747	69110178	rs31281976	2.462977707	3.755371422	0.655854623	0.514511042	-1.744641715	4.591583671	-0.379965136	0.705359144	15.83432812	-270.6056642
rs39039924	69159011	rs51638678	2.456424691	3.742671737	0.656329185	0.514207912	-1.74777099	4.592385972	-0.380580161	0.704905142	15.84952219	-270.6053467
NA_6431	69161202	rs30673349	1.581388936	3.760104543	0.42057047	0.675622978	-0.609084324	4.612655374	-0.132046354	0.895404643	11.33694586	-270.7257206
rs29775897	69162656	rs30358675	2.659690784	3.753199244	0.708646307	0.481382627	-2.066836655	4.63055725	-0.446347285	0.657008441	17.49176406	-270.5683012
NA_6432	69177549	rs49977008	2.462977707	3.755371422	0.655854623	0.514511042	-1.744641715	4.591583671	-0.379965136	0.705359144	15.83432812	-270.6056642
rs47667592	69183125	rs31018183	1.803786049	3.813440641	0.473007506	0.637983138	-1.635500746	4.532389779	-0.360847329	0.719524577	14.56304057	-270.7141142
rs49837975	69188451	rs30526934	2.659690784	3.753199244	0.708646307	0.481382627	-2.066836655	4.63055725	-0.446347285	0.657008441	17.49176406	-270.5683012
rs46249226	69189421	rs3717803	-1.128190754	3.333263521	-0.338464315	0.736235529	3.075750872	3.861419612	0.796533705	0.428970346	-1.915275104	-270.496117
NA_4356	69195243	rs31012460	2.378517298	3.58016359	0.664359948	0.509092696	-1.774995934	4.494784041	-0.394901272	0.6943643	16.39511726	-270.6005344
rs29861231	69204357	rs51314180	0.247992494	3.211070119	0.077230482	0.938706	1.047457845	3.673749674	0.285119548	0.776568228	5.047139254	-270.7647138
rs29568459	69204381	rs51135425	2.456424691	3.742671737	0.656329185	0.514207912	-1.74777099	4.592385972	-0.380580161	0.704905142	15.84952219	-270.6053467
rs45690134	69225575	rs47251533	2.659690784	3.753199244	0.708646307	0.481382627	-2.066836655	4.63055725	-0.446347285	0.657008441	17.49176406	-270.5683012
rs52276182	69227017	rs46193673	2.659690784	3.753199244	0.708646307	0.481382627	-2.066836655	4.63055725	-0.446347285	0.657008441	17.49176406	-270.5683012
rs47525924	69236966	rs30585793	2.659690784	3.753199244	0.708646307	0.481382627	-2.066836655	4.63055725	-0.446347285	0.657008441	17.49176406	-270.5683012
rs52477307	69237225	rs31276250	2.659690784	3.753199244	0.708646307	0.481382627	-2.066836655	4.63055725	-0.446347285	0.657008441	17.49176406	-270.5683012
rs6392840	69237900	rs49335998	2.659690784	3.753199244	0.708646307	0.481382627	-2.066836655	4.63055725	-0.446347285	0.657008441	17.49176406	-270.5683012
rs6393310	69238021	rs51231329	2.659690784	3.753199244	0.708646307	0.481382627	-2.066836655	4.63055725	-0.446347285	0.657008441	17.49176406	-270.5683012
rs29556129	69238690	rs48546806	2.66899233	3.766325038	0.708646307	0.481382627	-2.066836655	4.63055725	-0.446347285	0.657008441	17.49176406	-270.5683012
NA_6433	69238842	rs48278475	2.659690784	3.753199244	0.708646307	0.481382627	-2.066836655	4.63055725	-0.446347285	0.657008441	17.49176406	-270.5683012
rs49758054	69239625	rs47925658	2.659690784	3.753199244	0.708646307	0.481382627	-2.066836655	4.63055725	-0.446347285	0.657008441	17.49176406	-270.5683012
rs29495553	69242357	rs30758852	4.078845708	3.51030721	1.161962604	0.250009944	-3.659434972	4.384467919	-0.834636047	0.407347354	24.1592796	-270.1035945
rs49500965	69244410	rs46920444	2.659690784	3.753199244	0.708646307	0.481382627	-2.066836655	4.63055725	-0.446347285	0.657008441	17.49176406	-270.5683012
rs46726955	69245622	rs45888389	2.670840936	3.768933682	0.708646307	0.481382627	-2.066836655	4.63055725	-0.446347285	0.657008441	17.49176406	-270.5683012
rs29245685	69248622	rs30146913	4.078845708	3.51030721	1.161962604	0.250009944	-3.659434972	4.384467919	-0.834636047	0.407347354	24.1592796	-270.1035945
rs29784596	69248910	rs30557976	2.659690784	3.753199244	0.708646307	0.481382627	-2.066836655	4.63055725	-0.446347285	0.657008441	17.49176406	-270.5683012
rs48848748	69249044	rs31517342	2.037012459	3.767654025	0.540658045	0.590813665	-1.205301651	4.529444301	-0.266103648	0.791103082	12.93421206	-270.6757647
rs29873095	69258773	rs45852131	2.659690784	3.753199244	0.708646307	0.481382627	-2.066836655	4.63055725	-0.446347285	0.657008441	17.49176406	-270.5683012
rs47723695	69259019	rs52612839	2.659690784	3.753199244	0.708646307	0.481382627	-2.066836655	4.63055725	-0.446347285	0.657008441	17.49176406	-270.5683012
rs47345680	69259462	rs50849862	2.659690784	3.753199244	0.708646307	0.481382627	-2.066836655	4.63055725	-0.446347285	0.657008441	17.49176406	-270.5683012
rs48651059	69260384	rs48930769	2.659690784	3.753199244	0.708646307	0.481382627	-2.066836655	4.63055725	-0.446347285	0.657008441	17.49176406	-270.5683012
rs45843711	69262877	rs50221979	2.659690784	3.753199244	0.708646307	0.481382627	-2.066836655	4.63055725	-0.446347285	0.657008441	17.49176406	-270.5683012
rs51360511	69269839	rs47680166	2.659690784	3.753199244	0.708646307	0.481382627	-2.066836655	4.63055725	-0.446347285	0.657008441	17.49176406	-270.5683012
rs47155279	69275163	rs31041989	nan	nan	nan	nan	nan	nan	nan	nan	nan	nan
rs51103940	69278892	rs30409474	1.545587924	3.800534016	0.406676514	0.685742403	-0.538306452	4.610143454	-0.116765662	0.907449143	11.04146741	-270.7303339
rs49026580	69279297	rs31422243	1.713280541	3.435746411	0.49866327	0.61990259	-0.616970982	4.027550276	-0.153187655	0.878782011	10.89056539	-270.6933055
rs49804240	69280163	rs51489842	2.659690784	3.753199244	0.708646307	0.481382627	-2.066836655	4.63055725	-0.446347285	0.657008441	17.49176406	-270.5683012
rs47274500	69285747	rs30870785	2.659690784	3.753199244	0.708646307	0.481382627	-2.066836655	4.63055725	-0.446347285	0.657008441	17.49176406	-270.5683012
rs51777496	69308787	rs30409747	2.462977707	3.755371422	0.655854623	0.514511042	-1.744641715	4.591583671	-0.379965136	0.705359144	15.83432812	-270.6056642
rs51655435	69309239	rs31062998	2.659690784	3.753199244	0.708646307	0.481382627	-2.066836655	4.63055725	-0.446347285	0.657008441	17.49176406	-270.5683012
rs51984516	69318412	rs30618016	-2.659690784	3.753199244	-0.708646307	0.481382627	2.066836655	4.63055725	0.446347285	0.657008441	17.49176406	-270.5683012
rs50186890	69318545	rs30397233	nan	nan	nan	nan	nan	nan	nan	nan	nan	nan
rs47596162	69319639	rs48647512	2.659690784	3.753199244	0.708646307	0.481382627	-2.066836655	4.63055725	-0.446347285	0.657008441	17.49176406	-270.5683012
rs48395718	69320856	rs6340618	2.659690784	3.753199244	0.708646307	0.481382627	-2.066836655	4.63055725	-0.446347285	0.657008441	17.49176406	-270.5683012
rs51033507	69346620	rs30796301	1.727095463	3.46345032	0.49866327	0.61990259	-0.616970982	4.027550276	-0.153187655	0.878782011	10.89056539	-270.6933055
rs51479374	69354163	rs36852775	2.456424691	3.742671737	0.656329185	0.514207912	-1.74777099	4.592385972	-0.380580161	0.704905142	15.84952219	-270.6053467
rs6237634	69354729	rs36991224	2.659690784	3.753199244	0.708646307	0.481382627	-2.066836655	4.63055725	-0.446347285	0.657008441	17.49176406	-270.5683012
rs30910691	69380517	rs37346618	2.659690784	3.753199244	0.708646307	0.481382627	-2.066836655	4.63055725	-0.446347285	0.657008441	17.49176406	-270.5683012
rs51840246	69386399	rs6228934	2.2216689	3.724593819	0.596486223	0.553171575	-1.983437241	4.448891981	-0.445827242	0.657381886	16.29452349	-270.6410431
rs49543888	69404658	rs30798990	2.307072303	3.784569386	0.609599684	0.544507845	-1.906094171	4.531918383	-0.420593226	0.675606453	16.47223894	-270.6370729
NA_6434	69404841	rs30994192	2.456424691	3.742671737	0.656329185	0.514207912	-1.74777099	4.592385972	-0.380580161	0.704905142	15.84952219	-270.6053467
rs49261322	69405878	rs31505367	2.659690784	3.753199244	0.708646307	0.481382627	-2.066836655	4.63055725	-0.446347285	0.657008441	17.49176406	-270.5683012
NA_6435	70956984	rs30385931	2.659690784	3.753199244	0.708646307	0.481382627	-2.066836655	4.63055725	-0.446347285	0.657008441	17.49176406	-270.5683012
rs52100597	70959522	rs31141668	2.734990165	3.080933806	0.887714679	0.378360794	-2.250131475	3.57518784	-0.629374337	0.531575363	13.77039061	-270.3714687
rs49650462	70961671	rs30604832	-1.120159681	3.309535546	-0.338464315	0.736235529	3.075750872	3.861419612	0.796533705	0.428970346	-1.915275104	-270.496117
rs52045246	70961758	rs31274512	2.458759068	3.756427315	0.654547223	0.515346644	-1.736004668	4.589338221	-0.378269063	0.706611718	15.79245647	-270.6065371
rs30544312	70962938	rs30106867	-1.124262696	3.321657992	-0.338464315	0.736235529	3.075750872	3.861419612	0.796533705	0.428970346	-1.915275104	-270.496117
rs30544311	70967037	rs30489139	2.670840936	3.768933682	0.708646307	0.481382627	-2.066836655	4.63055725	-0.446347285	0.657008441	17.49176406	-270.5683012
rs29889689	70982253	rs30417829	2.659690784	3.753199244	0.708646307	0.481382627	-2.066836655	4.63055725	-0.446347285	0.657008441	17.49176406	-270.5683012
rs30542563	70993722	rs31098240	2.462977707	3.755371422	0.655854623	0.514511042	-1.744641715	4.591583671	-0.379965136	0.705359144	15.83432812	-270.6056642
NA_6436	71001656	rs30321362	2.659690784	3.753199244	0.708646307	0.481382627	-2.066836655	4.63055725	-0.446347285	0.657008441	17.49176406	-270.5683012
rs29909523	71008305	rs31330663	2.659690784	3.753199244	0.708646307	0.481382627	-2.066836655	4.63055725	-0.446347285	0.657008441	17.49176406	-270.5683012
NA_6437	71009089	rs30266980	1.577842757	3.773067716	0.418185645	0.677355719	-0.596935886	4.612234993	-0.12942443	0.897469611	11.28620556	-270.7265321
NA_6438	71012122	rs50666520	2.659690784	3.753199244	0.708646307	0.481382627	-2.066836655	4.63055725	-0.446347285	0.657008441	17.49176406	-270.5683012
rs30544860	71012728	rs31047114	2.659690784	3.753199244	0.708646307	0.481382627	-2.066836655	4.63055725	-0.446347285	0.657008441	17.49176406	-270.5683012
rs30542038	71017261	rs30664140	2.458759068	3.756427315	0.654547223	0.515346644	-1.736004668	4.589338221	-0.378269063	0.706611718	15.79245647	-270.6065371
rs30542349	71021382	rs45651448	2.659690784	3.753199244	0.708646307	0.481382627	-2.066836655	4.63055725	-0.446347285	0.657008441	17.49176406	-270.5683012
rs30044459	71028601	rs30993586	1.713280541	3.435746411	0.49866327	0.61990259	-0.616970982	4.027550276	-0.153187655	0.878782011	10.89056539	-270.6933055
rs29514320	71030934	rs30197140	2.681555903	3.784054014	0.708646307	0.481382627	-2.066836655	4.63055725	-0.446347285	0.657008441	17.49176406	-270.5683012
rs30065929	71039652	rs30625677	2.659690784	3.753199244	0.708646307	0.481382627	-2.066836655	4.63055725	-0.446347285	0.657008441	17.49176406	-270.5683012
rs30538003	71043013	rs30346243	2.611422267	3.685085551	0.708646307	0.481382627	-2.066836655	4.63055725	-0.446347285	0.657008441	17.49176406	-270.5683012
rs30537999	71045333	rs30144143	2.659690784	3.753199244	0.708646307	0.481382627	-2.066836655	4.63055725	-0.446347285	0.657008441	17.49176406	-270.5683012
rs30537096	71046738	rs6312104	3.709231619	3.539374923	1.047990591	0.298990531	-3.29739743	4.334921397	-0.760659105	0.449942093	22.20933343	-270.2362633
rs29566134	71052174	rs50768380	2.659690784	3.753199244	0.708646307	0.481382627	-2.066836655	4.63055725	-0.446347285	0.657008441	17.49176406	-270.5683012
rs30540437	71061304	rs30793578	2.659690784	3.753199244	0.708646307	0.481382627	-2.066836655	4.63055725	-0.446347285	0.657008441	17.49176406	-270.5683012
rs6360050	71064566	rs31009496	2.659690784	3.753199244	0.708646307	0.481382627	-2.066836655	4.63055725	-0.446347285	0.657008441	17.49176406	-270.5683012
rs30541591	71066673	rs31393902	2.659690784	3.753199244	0.708646307	0.481382627	-2.066836655	4.63055725	-0.446347285	0.657008441	17.49176406	-270.5683012
rs30541588	71080255	rs31290058	2.659690784	3.753199244	0.708646307	0.481382627	-2.066836655	4.63055725	-0.446347285	0.657008441	17.49176406	-270.5683012
NA_6439	71080565	rs31117153	2.659690784	3.753199244	0.708646307	0.481382627	-2.066836655	4.63055725	-0.446347285	0.657008441	17.49176406	-270.5683012
NA_6440	71085824	rs50885079	2.659690784	3.753199244	0.708646307	0.481382627	-2.066836655	4.63055725	-0.446347285	0.657008441	17.49176406	-270.5683012
NA_4357	71097274	rs31327756	2.670840936	3.768933682	0.708646307	0.481382627	-2.066836655	4.63055725	-0.446347285	0.657008441	17.49176406	-270.5683012
rs29633176	71097533	rs46550241	2.659690784	3.753199244	0.708646307	0.481382627	-2.066836655	4.63055725	-0.446347285	0.657008441	17.49176406	-270.5683012
rs29252189	71115215	rs31433774	-1.035380463	3.525657508	-0.293670176	0.77005826	2.906977357	4.279312146	0.679309491	0.499643866	-2.785844922	-270.5829625
rs29572488	71120284	rs31131720	2.659690784	3.753199244	0.708646307	0.481382627	-2.066836655	4.63055725	-0.446347285	0.657008441	17.49176406	-270.5683012
rs29495801	71123488	rs48122937	3.051520575	3.797579911	0.803543479	0.42494167	-2.512330552	4.586267911	-0.547794111	0.58593536	19.57142127	-270.4907194
rs29907358	71124186	rs31466086	2.659690784	3.753199244	0.708646307	0.481382627	-2.066836655	4.63055725	-0.446347285	0.657008441	17.49176406	-270.5683012
rs30536191	71147083	rs46117998	2.659690784	3.753199244	0.708646307	0.481382627	-2.066836655	4.63055725	-0.446347285	0.657008441	17.49176406	-270.5683012
rs30541642	71172167	rs3667558	2.670840936	3.768933682	0.708646307	0.481382627	-2.066836655	4.63055725	-0.446347285	0.657008441	17.49176406	-270.5683012
rs30541641	71176135	rs30354790	2.659690784	3.753199244	0.708646307	0.481382627	-2.066836655	4.63055725	-0.446347285	0.657008441	17.49176406	-270.5683012
rs30055865	71176534	rs30342881	2.659690784	3.753199244	0.708646307	0.481382627	-2.066836655	4.63055725	-0.446347285	0.657008441	17.49176406	-270.5683012
rs29231750	71180165	rs3679261	2.659690784	3.753199244	0.708646307	0.481382627	-2.066836655	4.63055725	-0.446347285	0.657008441	17.49176406	-270.5683012
rs6374232	71193238	rs31121736	2.66899233	3.766325038	0.708646307	0.481382627	-2.066836655	4.63055725	-0.446347285	0.657008441	17.49176406	-270.5683012
rs30535989	71193324	rs48127779	2.456424691	3.742671737	0.656329185	0.514207912	-1.74777099	4.592385972	-0.380580161	0.704905142	15.84952219	-270.6053467
rs30535146	71207053	rs50222641	2.670840936	3.768933682	0.708646307	0.481382627	-2.066836655	4.63055725	-0.446347285	0.657008441	17.49176406	-270.5683012
NA_6441	71209055	rs30680386	2.659690784	3.753199244	0.708646307	0.481382627	-2.066836655	4.63055725	-0.446347285	0.657008441	17.49176406	-270.5683012
rs30532184	71214428	rs3719864	2.659690784	3.753199244	0.708646307	0.481382627	-2.066836655	4.63055725	-0.446347285	0.657008441	17.49176406	-270.5683012
rs29907825	71247583	rs31307275	2.659690784	3.753199244	0.708646307	0.481382627	-2.066836655	4.63055725	-0.446347285	0.657008441	17.49176406	-270.5683012
rs30531286	71251614	rs31301369	2.670840936	3.768933682	0.708646307	0.481382627	-2.066836655	4.63055725	-0.446347285	0.657008441	17.49176406	-270.5683012
NA_6442	71257129	rs31303292	2.462977707	3.755371422	0.655854623	0.514511042	-1.744641715	4.591583671	-0.379965136	0.705359144	15.83432812	-270.6056642
NA_4358	71259837	rs30991680	-3.693372146	2.578145537	-1.432569299	0.157348936	-2.406855099	2.623473356	-0.917430739	0.362716257	-1.690753925	-269.031414
rs30535856	71276751	rs30244896	2.659690784	3.753199244	0.708646307	0.481382627	-2.066836655	4.63055725	-0.446347285	0.657008441	17.49176406	-270.5683012
rs30534942	71277042	rs30445059	2.659690784	3.753199244	0.708646307	0.481382627	-2.066836655	4.63055725	-0.446347285	0.657008441	17.49176406	-270.5683012
rs30533909	71294422	rs31306311	2.659690784	3.753199244	0.708646307	0.481382627	-2.066836655	4.63055725	-0.446347285	0.657008441	17.49176406	-270.5683012
rs30022370	71298753	rs31303416	2.40281772	3.696316924	0.650057278	0.518221812	-0.21233423	5.363570869	-0.039588221	0.968557375	10.35365266	-270.50796
rs30532348	71303729	rs31304788	2.659690784	3.753199244	0.708646307	0.481382627	-2.066836655	4.63055725	-0.446347285	0.657008441	17.49176406	-270.5683012
rs30532347	71303763	rs31304786	2.806022431	3.275283381	0.856726611	0.39512197	-2.21015946	3.718910513	-0.594302942	0.554620718	14.55996198	-270.4202806
rs30532346	71304118	rs31264973	2.642669974	3.752234886	0.704292256	0.484069126	-2.036264925	4.611117345	-0.441599025	0.660421437	17.44967728	-270.5715604
rs30529969	71304196	rs31303637	2.544053628	3.803653651	0.668844711	0.50624806	-1.93534282	4.629522296	-0.418043741	0.677458877	16.98007675	-270.5973411
rs30529009	71308274	rs31305974	2.659690784	3.753199244	0.708646307	0.481382627	-2.066836655	4.63055725	-0.446347285	0.657008441	17.49176406	-270.5683012
rs30528123	71316783	rs31302981	2.659690784	3.753199244	0.708646307	0.481382627	-2.066836655	4.63055725	-0.446347285	0.657008441	17.49176406	-270.5683012
rs29805939	71317063	rs31265596	2.659690784	3.753199244	0.708646307	0.481382627	-2.066836655	4.63055725	-0.446347285	0.657008441	17.49176406	-270.5683012
rs30532839	71326704	rs30591481	2.659690784	3.753199244	0.708646307	0.481382627	-2.066836655	4.63055725	-0.446347285	0.657008441	17.49176406	-270.5683012
rs29232917	71327203	rs30803739	2.659690784	3.753199244	0.708646307	0.481382627	-2.066836655	4.63055725	-0.446347285	0.657008441	17.49176406	-270.5683012
rs30535028	71329999	rs31294509	2.659690784	3.753199244	0.708646307	0.481382627	-2.066836655	4.63055725	-0.446347285	0.657008441	17.49176406	-270.5683012
rs29244189	71336163	rs31295933	2.659690784	3.753199244	0.708646307	0.481382627	-2.066836655	4.63055725	-0.446347285	0.657008441	17.49176406	-270.5683012
rs29236599	71336889	rs31294633	2.659690784	3.753199244	0.708646307	0.481382627	-2.066836655	4.63055725	-0.446347285	0.657008441	17.49176406	-270.5683012
rs30526734	71341285	rs30841933	2.659690784	3.753199244	0.708646307	0.481382627	-2.066836655	4.63055725	-0.446347285	0.657008441	17.49176406	-270.5683012
NA_6443	71364012	rs31296543	2.659690784	3.753199244	0.708646307	0.481382627	-2.066836655	4.63055725	-0.446347285	0.657008441	17.49176406	-270.5683012
rs29981482	71364070	rs30791797	2.659690784	3.753199244	0.708646307	0.481382627	-2.066836655	4.63055725	-0.446347285	0.657008441	17.49176406	-270.5683012
rs29630149	71365102	rs31044379	2.659690784	3.753199244	0.708646307	0.481382627	-2.066836655	4.63055725	-0.446347285	0.657008441	17.49176406	-270.5683012
rs30527373	71370839	rs30749678	2.659690784	3.753199244	0.708646307	0.481382627	-2.066836655	4.63055725	-0.446347285	0.657008441	17.49176406	-270.5683012
rs30526498	71377008	rs30887678	2.659690784	3.753199244	0.708646307	0.481382627	-2.066836655	4.63055725	-0.446347285	0.657008441	17.49176406	-270.5683012
rs30523519	71381412	rs30945346	1.7142176	3.437625552	0.49866327	0.61990259	-0.616970982	4.027550276	-0.153187655	0.878782011	10.89056539	-270.6933055
rs6195582	71389744	rs6371326	2.659690784	3.753199244	0.708646307	0.481382627	-2.066836655	4.63055725	-0.446347285	0.657008441	17.49176406	-270.5683012
rs30530804	71390286	rs6386945	2.681555903	3.784054014	0.708646307	0.481382627	-2.066836655	4.63055725	-0.446347285	0.657008441	17.49176406	-270.5683012
rs30529904	71396240	rs31285389	2.370308917	3.567808269	0.664359948	0.509092696	-1.774995934	4.494784041	-0.394901272	0.6943643	16.39511726	-270.6005344
rs30529042	71399942	rs31283170	0.599710181	3.13573315	0.191250388	0.84899736	0.617435381	3.579718722	0.172481535	0.863659444	6.063479131	-270.7761533
rs30523761	71415668	rs31286604	2.659690784	3.753199244	0.708646307	0.481382627	-2.066836655	4.63055725	-0.446347285	0.657008441	17.49176406	-270.5683012
rs30522793	71416051	rs31284358	2.659690784	3.753199244	0.708646307	0.481382627	-2.066836655	4.63055725	-0.446347285	0.657008441	17.49176406	-270.5683012
rs30522791	71435422	rs30476201	2.659690784	3.753199244	0.708646307	0.481382627	-2.066836655	4.63055725	-0.446347285	0.657008441	17.49176406	-270.5683012
rs30526924	71451757	rs3706214	1.929285523	3.239273774	0.595591993	0.553764886	-0.910154829	3.807347722	-0.239052195	0.811907812	11.16189129	-270.6451947
rs30526031	71456526	rs30808258	1.707367926	3.42388948	0.49866327	0.61990259	-0.616970982	4.027550276	-0.153187655	0.878782011	10.89056539	-270.6933055
rs29546473	71463643	rs31272632	-0.581987664	3.519043052	-0.165382366	0.869218136	2.23035795	4.271457022	0.522153902	0.603551809	0.092282166	-270.6766369
rs30524161	71472619	rs31269670	1.957062442	3.28591127	0.595591993	0.553764886	-0.910154829	3.807347722	-0.239052195	0.811907812	11.16189129	-270.6451947
rs29827426	71472694	rs31269668	2.659690784	3.753199244	0.708646307	0.481382627	-2.066836655	4.63055725	-0.446347285	0.657008441	17.49176406	-270.5683012
rs30529669	71474660	rs3658304	2.659690784	3.753199244	0.708646307	0.481382627	-2.066836655	4.63055725	-0.446347285	0.657008441	17.49176406	-270.5683012
rs30523905	71481763	rs31275399	2.659690784	3.753199244	0.708646307	0.481382627	-2.066836655	4.63055725	-0.446347285	0.657008441	17.49176406	-270.5683012
rs30523904	71484593	rs31272929	2.66899233	3.766325038	0.708646307	0.481382627	-2.066836655	4.63055725	-0.446347285	0.657008441	17.49176406	-270.5683012
rs30522973	71505117	rs30652682	2.659690784	3.753199244	0.708646307	0.481382627	-2.066836655	4.63055725	-0.446347285	0.657008441	17.49176406	-270.5683012
rs29588526	71509199	rs13482244	1.574137162	3.786155184	0.415761395	0.679118901	-0.584586487	4.611803085	-0.12675877	0.899569755	11.23463602	-270.7273487
NA_6444	71509530	rs30305739	2.659690784	3.753199244	0.708646307	0.481382627	-2.066836655	4.63055725	-0.446347285	0.657008441	17.49176406	-270.5683012
NA_6445	71514059	rs3654363	2.659690784	3.753199244	0.708646307	0.481382627	-2.066836655	4.63055725	-0.446347285	0.657008441	17.49176406	-270.5683012
rs30522367	71526802	rs31267136	2.681555903	3.784054014	0.708646307	0.481382627	-2.066836655	4.63055725	-0.446347285	0.657008441	17.49176406	-270.5683012
rs30521398	71538409	rs31269563	2.659690784	3.753199244	0.708646307	0.481382627	-2.066836655	4.63055725	-0.446347285	0.657008441	17.49176406	-270.5683012
rs51043872	71546062	rs31055254	2.670840936	3.768933682	0.708646307	0.481382627	-2.066836655	4.63055725	-0.446347285	0.657008441	17.49176406	-270.5683012
rs29234145	71547833	rs30146877	2.659690784	3.753199244	0.708646307	0.481382627	-2.066836655	4.63055725	-0.446347285	0.657008441	17.49176406	-270.5683012
NA_6446	71552929	rs30831408	2.659690784	3.753199244	0.708646307	0.481382627	-2.066836655	4.63055725	-0.446347285	0.657008441	17.49176406	-270.5683012
rs6239428	71555369	rs31267153	-2.659690784	3.753199244	-0.708646307	0.481382627	2.066836655	4.63055725	0.446347285	0.657008441	17.49176406	-270.5683012
rs29252996	71555387	rs30377341	-1.039351615	3.539179998	-0.293670176	0.77005826	2.906977357	4.279312146	0.679309491	0.499643866	-2.785844922	-270.5829625
NA_6447	71555743	rs30142122	2.659690784	3.753199244	0.708646307	0.481382627	-2.066836655	4.63055725	-0.446347285	0.657008441	17.49176406	-270.5683012
rs51583046	71556448	rs30695743	2.596517458	3.664052761	0.708646307	0.481382627	-2.066836655	4.63055725	-0.446347285	0.657008441	17.49176406	-270.5683012
rs30012513	71574681	rs30943135	2.659690784	3.753199244	0.708646307	0.481382627	-2.066836655	4.63055725	-0.446347285	0.657008441	17.49176406	-270.5683012
rs48266682	71598268	rs31268035	2.670840936	3.768933682	0.708646307	0.481382627	-2.066836655	4.63055725	-0.446347285	0.657008441	17.49176406	-270.5683012
rs49020667	71599051	rs31267411	2.763920884	3.428763548	0.806098422	0.423478944	-2.186260458	4.177605186	-0.523328644	0.602739367	16.99667517	-270.4848504
rs29763416	71600677	rs31266519	2.659690784	3.753199244	0.708646307	0.481382627	-2.066836655	4.63055725	-0.446347285	0.657008441	17.49176406	-270.5683012
rs29572491	71602885	rs31273756	2.659690784	3.753199244	0.708646307	0.481382627	-2.066836655	4.63055725	-0.446347285	0.657008441	17.49176406	-270.5683012
NA_6448	71602986	rs30500204	2.659690784	3.753199244	0.708646307	0.481382627	-2.066836655	4.63055725	-0.446347285	0.657008441	17.49176406	-270.5683012
rs30067855	71605463	rs30213570	2.66899233	3.766325038	0.708646307	0.481382627	-2.066836655	4.63055725	-0.446347285	0.657008441	17.49176406	-270.5683012
rs29234657	71609548	rs31268418	2.659690784	3.753199244	0.708646307	0.481382627	-2.066836655	4.63055725	-0.446347285	0.657008441	17.49176406	-270.5683012
rs29685347	71625103	rs31269150	-2.659690784	3.753199244	-0.708646307	0.481382627	2.066836655	4.63055725	0.446347285	0.657008441	17.49176406	-270.5683012
rs46161499	71631245	rs31268211	2.604997072	3.776768117	0.689742391	0.493106785	-1.99755981	4.603500236	-0.433921952	0.66595497	17.4556321	-270.5823144
rs47599597	71637284	rs30304053	2.659690784	3.753199244	0.708646307	0.481382627	-2.066836655	4.63055725	-0.446347285	0.657008441	17.49176406	-270.5683012
NA_6449	71637412	rs31062435	2.405081738	3.740535776	0.642977873	0.522772388	-1.954292997	4.648973288	-0.420370881	0.675767926	17.59267436	-270.615119
rs52251454	71637658	rs3671326	2.659690784	3.753199244	0.708646307	0.481382627	-2.066836655	4.63055725	-0.446347285	0.657008441	17.49176406	-270.5683012
NA_6450	71638183	rs30508525	2.66899233	3.766325038	0.708646307	0.481382627	-2.066836655	4.63055725	-0.446347285	0.657008441	17.49176406	-270.5683012
NA_4359	71639015	rs31267982	2.770656591	3.651922219	0.758684447	0.451113515	-2.109048183	4.653783103	-0.453190047	0.65210284	19.43417195	-270.5288876
rs49455294	71641651	rs30452242	2.7062876	3.33089086	0.812481619	0.419837746	-1.706120164	3.871971544	-0.440633446	0.661116376	14.45707572	-270.4837818
rs47033315	71650782	rs31267068	2.66899233	3.766325038	0.708646307	0.481382627	-2.066836655	4.63055725	-0.446347285	0.657008441	17.49176406	-270.5683012
NA_6451	71667976	rs31256654	2.659690784	3.753199244	0.708646307	0.481382627	-2.066836655	4.63055725	-0.446347285	0.657008441	17.49176406	-270.5683012
NA_6452	71677990	rs31256698	2.659690784	3.753199244	0.708646307	0.481382627	-2.066836655	4.63055725	-0.446347285	0.657008441	17.49176406	-270.5683012
rs29879761	71683931	rs30140230	1.577842757	3.773067716	0.418185645	0.677355719	-0.596935886	4.612234993	-0.12942443	0.897469611	11.28620556	-270.7265321
rs37160863	71684635	rs31258983	2.659690784	3.753199244	0.708646307	0.481382627	-2.066836655	4.63055725	-0.446347285	0.657008441	17.49176406	-270.5683012
rs37385473	71695763	rs31257984	2.659690784	3.753199244	0.708646307	0.481382627	-2.066836655	4.63055725	-0.446347285	0.657008441	17.49176406	-270.5683012
rs37124578	71696269	rs30826454	1.629279745	3.518374178	0.463077451	0.645041767	-0.542684183	4.041423512	-0.134280454	0.89364569	9.850223289	-270.7112311
rs37355665	71704578	rs13482245	3.053268975	3.777744524	0.808225373	0.422263555	-2.09362297	4.652458689	-0.450003559	0.65438534	18.97279286	-270.4850413
rs29586453	71740788	rs31257997	3.682588392	3.168083994	1.162402386	0.24983278	-3.63383038	3.71017694	-0.979422394	0.331439104	18.87678174	-269.9882166
rs38991973	71748640	rs31257505	1.7207924	3.4508104	0.49866327	0.61990259	-0.616970982	4.027550276	-0.153187655	0.878782011	10.89056539	-270.6933055
rs36434249	71749500	rs31386244	2.659690784	3.753199244	0.708646307	0.481382627	-2.066836655	4.63055725	-0.446347285	0.657008441	17.49176406	-270.5683012
rs37952701	71767351	rs33884383	2.659690784	3.753199244	0.708646307	0.481382627	-2.066836655	4.63055725	-0.446347285	0.657008441	17.49176406	-270.5683012
rs38112149	71771315	rs45644216	2.659690784	3.753199244	0.708646307	0.481382627	-2.066836655	4.63055725	-0.446347285	0.657008441	17.49176406	-270.5683012
rs29234152	71813687	rs33884609	2.659690784	3.753199244	0.708646307	0.481382627	-2.066836655	4.63055725	-0.446347285	0.657008441	17.49176406	-270.5683012
rs36326725	71814694	rs33884937	-2.659690784	3.753199244	-0.708646307	0.481382627	2.066836655	4.63055725	0.446347285	0.657008441	17.49176406	-270.5683012
rs36582652	71815913	rs33884263	2.659690784	3.753199244	0.708646307	0.481382627	-2.066836655	4.63055725	-0.446347285	0.657008441	17.49176406	-270.5683012
rs36409709	71838158	rs31252036	2.659690784	3.753199244	0.708646307	0.481382627	-2.066836655	4.63055725	-0.446347285	0.657008441	17.49176406	-270.5683012
rs36754804	71843809	rs31251104	3.145174264	3.72910838	0.843411868	0.40246316	-2.771510217	4.576736907	-0.605564679	0.547166287	19.79089609	-270.4524178
rs36694885	71857962	rs30627526	2.659690784	3.753199244	0.708646307	0.481382627	-2.066836655	4.63055725	-0.446347285	0.657008441	17.49176406	-270.5683012
rs29249940	71890718	rs30189025	2.659690784	3.753199244	0.708646307	0.481382627	-2.066836655	4.63055725	-0.446347285	0.657008441	17.49176406	-270.5683012
rs37956127	71891189	rs30609229	2.659690784	3.753199244	0.708646307	0.481382627	-2.066836655	4.63055725	-0.446347285	0.657008441	17.49176406	-270.5683012
rs38350572	71895573	rs31250716	3.145174264	3.72910838	0.843411868	0.40246316	-2.771510217	4.576736907	-0.605564679	0.547166287	19.79089609	-270.4524178
rs29917405	71897280	rs31199198	2.659690784	3.753199244	0.708646307	0.481382627	-2.066836655	4.63055725	-0.446347285	0.657008441	17.49176406	-270.5683012
rs38311931	71898844	rs31249820	2.659690784	3.753199244	0.708646307	0.481382627	-2.066836655	4.63055725	-0.446347285	0.657008441	17.49176406	-270.5683012
rs38224221	71900479	rs30960195	2.659690784	3.753199244	0.708646307	0.481382627	-2.066836655	4.63055725	-0.446347285	0.657008441	17.49176406	-270.5683012
rs6410794	71920113	rs13482246	2.599616229	3.668425564	0.708646307	0.481382627	-2.066836655	4.63055725	-0.446347285	0.657008441	17.49176406	-270.5683012
NA_6453	71920474	rs31114811	2.659690784	3.753199244	0.708646307	0.481382627	-2.066836655	4.63055725	-0.446347285	0.657008441	17.49176406	-270.5683012
rs37322201	71931573	rs31249788	2.812329221	3.600818601	0.781024965	0.437964133	-2.100978473	5.145766857	-0.408292589	0.684562341	17.0939254	-270.508831
rs36601360	71932196	rs30703419	2.659690784	3.753199244	0.708646307	0.481382627	-2.066836655	4.63055725	-0.446347285	0.657008441	17.49176406	-270.5683012
rs30028701	71942608	rs31244822	2.659690784	3.753199244	0.708646307	0.481382627	-2.066836655	4.63055725	-0.446347285	0.657008441	17.49176406	-270.5683012
rs37235781	71942900	rs31244818	2.659690784	3.753199244	0.708646307	0.481382627	-2.066836655	4.63055725	-0.446347285	0.657008441	17.49176406	-270.5683012
rs37209098	71943133	rs31244816	2.659690784	3.753199244	0.708646307	0.481382627	-2.066836655	4.63055725	-0.446347285	0.657008441	17.49176406	-270.5683012
rs37622770	71957990	rs31007718	2.659690784	3.753199244	0.708646307	0.481382627	-2.066836655	4.63055725	-0.446347285	0.657008441	17.49176406	-270.5683012
rs37821707	71980883	rs31028795	-1.035380463	3.525657508	-0.293670176	0.77005826	2.906977357	4.279312146	0.679309491	0.499643866	-2.785844922	-270.5829625
rs36545815	71981328	rs30120056	2.659690784	3.753199244	0.708646307	0.481382627	-2.066836655	4.63055725	-0.446347285	0.657008441	17.49176406	-270.5683012
rs29249542	71982391	rs30575086	2.462977707	3.755371422	0.655854623	0.514511042	-1.744641715	4.591583671	-0.379965136	0.705359144	15.83432812	-270.6056642
NA_6454	72005804	rs31186696	2.659690784	3.753199244	0.708646307	0.481382627	-2.066836655	4.63055725	-0.446347285	0.657008441	17.49176406	-270.5683012
NA_6455	72005862	rs31230702	2.670840936	3.768933682	0.708646307	0.481382627	-2.066836655	4.63055725	-0.446347285	0.657008441	17.49176406	-270.5683012
rs29232425	72019477	rs31235405	2.659690784	3.753199244	0.708646307	0.481382627	-2.066836655	4.63055725	-0.446347285	0.657008441	17.49176406	-270.5683012
rs29975936	72028233	rs31230218	2.659690784	3.753199244	0.708646307	0.481382627	-2.066836655	4.63055725	-0.446347285	0.657008441	17.49176406	-270.5683012
rs29248237	72036586	rs31233515	1.7142176	3.437625552	0.49866327	0.61990259	-0.616970982	4.027550276	-0.153187655	0.878782011	10.89056539	-270.6933055
rs6208619	72050501	rs30982160	2.659690784	3.753199244	0.708646307	0.481382627	-2.066836655	4.63055725	-0.446347285	0.657008441	17.49176406	-270.5683012
rs29682693	72061644	rs31225933	2.659690784	3.753199244	0.708646307	0.481382627	-2.066836655	4.63055725	-0.446347285	0.657008441	17.49176406	-270.5683012
rs37358298	72098948	rs31223273	2.659690784	3.753199244	0.708646307	0.481382627	-2.066836655	4.63055725	-0.446347285	0.657008441	17.49176406	-270.5683012
rs30012536	72129251	rs30636548	2.659690784	3.753199244	0.708646307	0.481382627	-2.066836655	4.63055725	-0.446347285	0.657008441	17.49176406	-270.5683012
NA_6456	72134423	rs31378899	2.659690784	3.753199244	0.708646307	0.481382627	-2.066836655	4.63055725	-0.446347285	0.657008441	17.49176406	-270.5683012
rs29231870	72134607	rs31180477	2.659690784	3.753199244	0.708646307	0.481382627	-2.066836655	4.63055725	-0.446347285	0.657008441	17.49176406	-270.5683012
rs29549189	72157252	rs6364833	2.659690784	3.753199244	0.708646307	0.481382627	-2.066836655	4.63055725	-0.446347285	0.657008441	17.49176406	-270.5683012
rs29246253	72168112	rs31223231	2.659690784	3.753199244	0.708646307	0.481382627	-2.066836655	4.63055725	-0.446347285	0.657008441	17.49176406	-270.5683012
rs37669756	72181007	rs30841165	2.681555903	3.784054014	0.708646307	0.481382627	-2.066836655	4.63055725	-0.446347285	0.657008441	17.49176406	-270.5683012
rs30081016	72193130	rs31225247	2.681555903	3.784054014	0.708646307	0.481382627	-2.066836655	4.63055725	-0.446347285	0.657008441	17.49176406	-270.5683012
rs36676957	72200835	rs31224928	2.949691712	3.422729856	0.861795069	0.392349398	-2.440426891	4.111844987	-0.593511404	0.555146568	17.36848363	-270.4283262
rs29553632	72207545	rs30118213	2.659690784	3.753199244	0.708646307	0.481382627	-2.066836655	4.63055725	-0.446347285	0.657008441	17.49176406	-270.5683012
NA_6457	72238737	rs31217700	2.659690784	3.753199244	0.708646307	0.481382627	-2.066836655	4.63055725	-0.446347285	0.657008441	17.49176406	-270.5683012
rs29231215	72244047	rs31222025	2.659690784	3.753199244	0.708646307	0.481382627	-2.066836655	4.63055725	-0.446347285	0.657008441	17.49176406	-270.5683012
rs36742157	72296838	rs13482247	3.709231619	3.539374923	1.047990591	0.298990531	-3.29739743	4.334921397	-0.760659105	0.449942093	22.20933343	-270.2362633
rs29847714	72297816	rs30825319	2.660314125	3.420979932	0.777646808	0.439937846	-2.082656211	4.184809305	-0.497670517	0.620597947	16.37521113	-270.5102715
NA_4361	72325262	rs31528344	1.726629345	3.462515586	0.49866327	0.61990259	-0.616970982	4.027550276	-0.153187655	0.878782011	10.89056539	-270.6933055
NA_6458	72355971	rs30381148	1.375509956	3.778144701	0.364070216	0.717129464	-0.280076195	4.577989217	-0.061178867	0.951427091	9.880836867	-270.7407569
rs48208160	72373595	rs30897240	2.659690784	3.753199244	0.708646307	0.481382627	-2.066836655	4.63055725	-0.446347285	0.657008441	17.49176406	-270.5683012
rs6412073	72405382	rs31214755	2.662869172	3.721202255	0.715593776	0.477113254	-2.063127433	4.657238415	-0.442993733	0.65941818	18.35357524	-270.5629441
rs6270158	72405683	rs31213781	2.678387874	3.779583477	0.708646307	0.481382627	-2.066836655	4.63055725	-0.446347285	0.657008441	17.49176406	-270.5683012
rs38094744	72414287	rs31215164	2.659690784	3.753199244	0.708646307	0.481382627	-2.066836655	4.63055725	-0.446347285	0.657008441	17.49176406	-270.5683012
rs37458518	72465245	rs31211759	3.063333198	3.753884367	0.816043569	0.417814118	-2.531897456	4.595492104	-0.550952411	0.583782445	19.38392289	-270.4804462
NA_6459	72503576	rs31202939	2.599616229	3.668425564	0.708646307	0.481382627	-2.066836655	4.63055725	-0.446347285	0.657008441	17.49176406	-270.5683012
NA_4362	72506628	rs13482248	1.708739754	3.443063443	0.496284714	0.621569191	-0.606773606	4.018270447	-0.151003675	0.880496789	10.85450861	-270.6945129
rs29853282	72565559	rs31204581	2.659690784	3.753199244	0.708646307	0.481382627	-2.066836655	4.63055725	-0.446347285	0.657008441	17.49176406	-270.5683012
NA_6460	72567851	rs30692231	2.659690784	3.753199244	0.708646307	0.481382627	-2.066836655	4.63055725	-0.446347285	0.657008441	17.49176406	-270.5683012
rs50508588	72585131	rs31198763	1.581388936	3.760104543	0.42057047	0.675622978	-0.609084324	4.612655374	-0.132046354	0.895404643	11.33694586	-270.7257206
rs52542684	72585175	rs31198761	3.145174264	3.72910838	0.843411868	0.40246316	-2.771510217	4.576736907	-0.605564679	0.547166287	19.79089609	-270.4524178
rs30044691	72588893	rs31194258	2.796714218	3.264418523	0.856726611	0.39512197	-2.21015946	3.718910513	-0.594302942	0.554620718	14.55996198	-270.4202806
rs47455866	72612851	rs31210403	2.659690784	3.753199244	0.708646307	0.481382627	-2.066836655	4.63055725	-0.446347285	0.657008441	17.49176406	-270.5683012
rs51509150	72613965	rs31208779	2.659690784	3.753199244	0.708646307	0.481382627	-2.066836655	4.63055725	-0.446347285	0.657008441	17.49176406	-270.5683012
rs30004773	72619242	rs31199217	2.659690784	3.753199244	0.708646307	0.481382627	-2.066836655	4.63055725	-0.446347285	0.657008441	17.49176406	-270.5683012
rs47288012	72619636	rs31198098	-2.659690784	3.753199244	-0.708646307	0.481382627	2.066836655	4.63055725	0.446347285	0.657008441	17.49176406	-270.5683012
rs29612127	72621282	rs30605780	2.670840936	3.768933682	0.708646307	0.481382627	-2.066836655	4.63055725	-0.446347285	0.657008441	17.49176406	-270.5683012
rs49718343	72625594	rs31194466	2.659690784	3.753199244	0.708646307	0.481382627	-2.066836655	4.63055725	-0.446347285	0.657008441	17.49176406	-270.5683012
rs48316604	72626456	rs31193566	3.709231619	3.539374923	1.047990591	0.298990531	-3.29739743	4.334921397	-0.760659105	0.449942093	22.20933343	-270.2362633
rs29730542	72629089	rs31200945	2.659690784	3.753199244	0.708646307	0.481382627	-2.066836655	4.63055725	-0.446347285	0.657008441	17.49176406	-270.5683012
rs47923741	72632451	rs31043264	2.659690784	3.753199244	0.708646307	0.481382627	-2.066836655	4.63055725	-0.446347285	0.657008441	17.49176406	-270.5683012
rs6346661	72632477	rs30852075	2.659690784	3.753199244	0.708646307	0.481382627	-2.066836655	4.63055725	-0.446347285	0.657008441	17.49176406	-270.5683012
rs29511969	72633004	rs31194834	2.659690784	3.753199244	0.708646307	0.481382627	-2.066836655	4.63055725	-0.446347285	0.657008441	17.49176406	-270.5683012
rs29763329	72635045	rs30974185	2.659690784	3.753199244	0.708646307	0.481382627	-2.066836655	4.63055725	-0.446347285	0.657008441	17.49176406	-270.5683012
rs50139699	72650242	rs30640688	3.08283847	2.904936591	1.061241226	0.292979447	-2.768924414	3.10293331	-0.89235705	0.375889012	15.63979395	-270.0378592
rs48906602	72666933	rs31183959	3.205019956	3.762295178	0.851878921	0.397785117	-2.647366703	4.600863285	-0.575406514	0.567242153	19.98462006	-270.4487605
rs46035126	72667291	rs31183954	2.659690784	3.753199244	0.708646307	0.481382627	-2.066836655	4.63055725	-0.446347285	0.657008441	17.49176406	-270.5683012
rs46681699	72674864	rs31183980	2.659690784	3.753199244	0.708646307	0.481382627	-2.066836655	4.63055725	-0.446347285	0.657008441	17.49176406	-270.5683012
rs49628383	72674947	rs31183976	2.659690784	3.753199244	0.708646307	0.481382627	-2.066836655	4.63055725	-0.446347285	0.657008441	17.49176406	-270.5683012
rs50209533	72674970	rs31183974	2.659690784	3.753199244	0.708646307	0.481382627	-2.066836655	4.63055725	-0.446347285	0.657008441	17.49176406	-270.5683012
rs49528990	72825783	rs51444132	2.659690784	3.753199244	0.708646307	0.481382627	-2.066836655	4.63055725	-0.446347285	0.657008441	17.49176406	-270.5683012
rs51498807	72980287	rs50393432	2.659690784	3.753199244	0.708646307	0.481382627	-2.066836655	4.63055725	-0.446347285	0.657008441	17.49176406	-270.5683012
rs45792691	72980800	rs30227837	2.659690784	3.753199244	0.708646307	0.481382627	-2.066836655	4.63055725	-0.446347285	0.657008441	17.49176406	-270.5683012
rs46130048	72984833	rs30339113	2.670840936	3.768933682	0.708646307	0.481382627	-2.066836655	4.63055725	-0.446347285	0.657008441	17.49176406	-270.5683012
rs30028465	72993958	rs48652019	2.659690784	3.753199244	0.708646307	0.481382627	-2.066836655	4.63055725	-0.446347285	0.657008441	17.49176406	-270.5683012
rs50811066	73068812	rs49981687	2.48707453	3.509613336	0.708646307	0.481382627	-2.066836655	4.63055725	-0.446347285	0.657008441	17.49176406	-270.5683012
rs51830453	73093212	rs31085117	2.659690784	3.753199244	0.708646307	0.481382627	-2.066836655	4.63055725	-0.446347285	0.657008441	17.49176406	-270.5683012
rs50072611	73116565	rs31447826	2.659690784	3.753199244	0.708646307	0.481382627	-2.066836655	4.63055725	-0.446347285	0.657008441	17.49176406	-270.5683012
rs49320888	73135081	rs51548336	2.659690784	3.753199244	0.708646307	0.481382627	-2.066836655	4.63055725	-0.446347285	0.657008441	17.49176406	-270.5683012
rs6274261	73135392	rs46891406	2.659690784	3.753199244	0.708646307	0.481382627	-2.066836655	4.63055725	-0.446347285	0.657008441	17.49176406	-270.5683012
rs47902797	73150152	rs31437466	2.659690784	3.753199244	0.708646307	0.481382627	-2.066836655	4.63055725	-0.446347285	0.657008441	17.49176406	-270.5683012
rs29532064	73150654	rs31383487	3.170660923	3.742267668	0.847256585	0.400334775	-2.78997027	4.573156251	-0.610075431	0.544194836	19.84478746	-270.4486483
rs46727945	73154159	rs30681503	2.659690784	3.753199244	0.708646307	0.481382627	-2.066836655	4.63055725	-0.446347285	0.657008441	17.49176406	-270.5683012
rs29494251	73155796	rs31487846	2.659690784	3.753199244	0.708646307	0.481382627	-2.066836655	4.63055725	-0.446347285	0.657008441	17.49176406	-270.5683012
rs29636096	73182234	rs31098618	2.659690784	3.753199244	0.708646307	0.481382627	-2.066836655	4.63055725	-0.446347285	0.657008441	17.49176406	-270.5683012
rs4230113	73199017	rs47684651	2.456424691	3.742671737	0.656329185	0.514207912	-1.74777099	4.592385972	-0.380580161	0.704905142	15.84952219	-270.6053467
NA_6461	73199121	rs50180523	2.659690784	3.753199244	0.708646307	0.481382627	-2.066836655	4.63055725	-0.446347285	0.657008441	17.49176406	-270.5683012
rs46181741	73199590	rs50195430	2.659690784	3.753199244	0.708646307	0.481382627	-2.066836655	4.63055725	-0.446347285	0.657008441	17.49176406	-270.5683012
rs47102379	73212809	rs31441897	2.681555903	3.784054014	0.708646307	0.481382627	-2.066836655	4.63055725	-0.446347285	0.657008441	17.49176406	-270.5683012
rs29511537	73249664	rs30203021	2.659690784	3.753199244	0.708646307	0.481382627	-2.066836655	4.63055725	-0.446347285	0.657008441	17.49176406	-270.5683012
rs29855156	73251734	rs50401764	2.670840936	3.768933682	0.708646307	0.481382627	-2.066836655	4.63055725	-0.446347285	0.657008441	17.49176406	-270.5683012
rs29895619	73254357	rs31339254	2.659690784	3.753199244	0.708646307	0.481382627	-2.066836655	4.63055725	-0.446347285	0.657008441	17.49176406	-270.5683012
rs47399420	73265315	rs30445057	2.659690784	3.753199244	0.708646307	0.481382627	-2.066836655	4.63055725	-0.446347285	0.657008441	17.49176406	-270.5683012
rs47350544	73284780	rs30734290	3.567813352	3.357051376	1.062781874	0.292285978	-3.45112852	3.976889856	-0.867795852	0.389082513	20.42104403	-270.1686232
rs47329962	73294250	rs30251717	2.549930087	3.657353108	0.697206426	0.488458944	-3.438059644	4.910872326	-0.700091433	0.486668969	21.72760633	-270.5103819
rs36630943	73295670	rs31118080	2.66899233	3.766325038	0.708646307	0.481382627	-2.066836655	4.63055725	-0.446347285	0.657008441	17.49176406	-270.5683012
rs36890158	73303644	rs31441922	2.659690784	3.753199244	0.708646307	0.481382627	-2.066836655	4.63055725	-0.446347285	0.657008441	17.49176406	-270.5683012
rs37556747	73332113	rs31021479	-1.135529176	3.354945045	-0.338464315	0.736235529	3.075750872	3.861419612	0.796533705	0.428970346	-1.915275104	-270.496117
rs36352253	73332403	rs31021630	2.659690784	3.753199244	0.708646307	0.481382627	-2.066836655	4.63055725	-0.446347285	0.657008441	17.49176406	-270.5683012
rs29556233	73333550	rs30944475	2.659690784	3.753199244	0.708646307	0.481382627	-2.066836655	4.63055725	-0.446347285	0.657008441	17.49176406	-270.5683012
rs29586535	73334157	rs30214574	2.659690784	3.753199244	0.708646307	0.481382627	-2.066836655	4.63055725	-0.446347285	0.657008441	17.49176406	-270.5683012
rs29545882	73334993	rs30480390	2.659690784	3.753199244	0.708646307	0.481382627	-2.066836655	4.63055725	-0.446347285	0.657008441	17.49176406	-270.5683012
NA_6462	73364390	rs6176527	2.659690784	3.753199244	0.708646307	0.481382627	-2.066836655	4.63055725	-0.446347285	0.657008441	17.49176406	-270.5683012
rs6267530	73364545	rs6177146	2.659690784	3.753199244	0.708646307	0.481382627	-2.066836655	4.63055725	-0.446347285	0.657008441	17.49176406	-270.5683012
NA_6463	73366395	rs30742840	2.659690784	3.753199244	0.708646307	0.481382627	-2.066836655	4.63055725	-0.446347285	0.657008441	17.49176406	-270.5683012
NA_6464	73375386	rs46543110	2.659690784	3.753199244	0.708646307	0.481382627	-2.066836655	4.63055725	-0.446347285	0.657008441	17.49176406	-270.5683012
NA_6465	73398884	rs30529211	2.659690784	3.753199244	0.708646307	0.481382627	-2.066836655	4.63055725	-0.446347285	0.657008441	17.49176406	-270.5683012
rs29227716	73404727	rs30305304	2.659690784	3.753199244	0.708646307	0.481382627	-2.066836655	4.63055725	-0.446347285	0.657008441	17.49176406	-270.5683012
rs36321511	73444263	rs51731372	2.659690784	3.753199244	0.708646307	0.481382627	-2.066836655	4.63055725	-0.446347285	0.657008441	17.49176406	-270.5683012
rs37522855	73445204	rs49318637	-0.330774909	3.291881215	-0.100482031	0.920308183	2.000802448	3.986841136	0.501851561	0.617671766	1.12773151	-270.6849433
rs37970379	73445280	rs49448837	-1.035380463	3.525657508	-0.293670176	0.77005826	2.906977357	4.279312146	0.679309491	0.499643866	-2.785844922	-270.5829625
rs36832123	73445784	rs50478158	2.659690784	3.753199244	0.708646307	0.481382627	-2.066836655	4.63055725	-0.446347285	0.657008441	17.49176406	-270.5683012
rs29229511	73445869	rs47056409	2.47155865	3.781707984	0.653556187	0.51598053	-1.729442154	4.587602016	-0.376981732	0.707562974	15.76070513	-270.6071972
NA_6466	73447674	rs30698679	2.659690784	3.753199244	0.708646307	0.481382627	-2.066836655	4.63055725	-0.446347285	0.657008441	17.49176406	-270.5683012
rs29239921	73447700	rs30837389	2.659690784	3.753199244	0.708646307	0.481382627	-2.066836655	4.63055725	-0.446347285	0.657008441	17.49176406	-270.5683012
rs37214477	73448465	rs30543123	2.670840936	3.768933682	0.708646307	0.481382627	-2.066836655	4.63055725	-0.446347285	0.657008441	17.49176406	-270.5683012
rs30042823	73448521	rs30840343	-1.046803328	3.564554427	-0.293670176	0.77005826	2.906977357	4.279312146	0.679309491	0.499643866	-2.785844922	-270.5829625
rs29962487	73459727	rs49115969	2.659690784	3.753199244	0.708646307	0.481382627	-2.066836655	4.63055725	-0.446347285	0.657008441	17.49176406	-270.5683012
rs39084783	73466529	rs48969474	2.659690784	3.753199244	0.708646307	0.481382627	-2.066836655	4.63055725	-0.446347285	0.657008441	17.49176406	-270.5683012
NA_4363	73467115	rs31071873	0.631529696	3.402945299	0.185583264	0.853419076	0.449381449	3.862873663	0.116333457	0.907790145	6.631164228	-270.7873798
NA_4364	73486591	rs31358212	2.670840936	3.768933682	0.708646307	0.481382627	-2.066836655	4.63055725	-0.446347285	0.657008441	17.49176406	-270.5683012
rs38237123	73513558	rs30359745	1.727095463	3.46345032	0.49866327	0.61990259	-0.616970982	4.027550276	-0.153187655	0.878782011	10.89056539	-270.6933055
rs36665239	73520894	rs51842590	2.659690784	3.753199244	0.708646307	0.481382627	-2.066836655	4.63055725	-0.446347285	0.657008441	17.49176406	-270.5683012
rs29237300	73521063	rs30410236	2.659690784	3.753199244	0.708646307	0.481382627	-2.066836655	4.63055725	-0.446347285	0.657008441	17.49176406	-270.5683012
NA_6467	73532371	rs30374325	2.659690784	3.753199244	0.708646307	0.481382627	-2.066836655	4.63055725	-0.446347285	0.657008441	17.49176406	-270.5683012
NA_6468	73545686	rs30871176	2.659690784	3.753199244	0.708646307	0.481382627	-2.066836655	4.63055725	-0.446347285	0.657008441	17.49176406	-270.5683012
rs37138045	73560101	rs30736436	2.659690784	3.753199244	0.708646307	0.481382627	-2.066836655	4.63055725	-0.446347285	0.657008441	17.49176406	-270.5683012
rs30054682	73565971	rs48289676	3.595865899	3.38344677	1.062781874	0.292285978	-3.45112852	3.976889856	-0.867795852	0.389082513	20.42104403	-270.1686232
rs48295694	73566020	rs49703969	2.659690784	3.753199244	0.708646307	0.481382627	-2.066836655	4.63055725	-0.446347285	0.657008441	17.49176406	-270.5683012
rs46548893	73566114	rs48394071	2.659690784	3.753199244	0.708646307	0.481382627	-2.066836655	4.63055725	-0.446347285	0.657008441	17.49176406	-270.5683012
rs36948753	73566151	rs51130440	2.659690784	3.753199244	0.708646307	0.481382627	-2.066836655	4.63055725	-0.446347285	0.657008441	17.49176406	-270.5683012
rs29225699	73579208	rs45779713	1.948630365	3.810992664	0.51131832	0.611069297	-1.725068708	4.260106658	-0.404935568	0.687014525	15.09632416	-270.6927104
NA_6469	73597329	rs3701623	2.796169171	3.751564416	0.745334175	0.459079585	-2.222988629	4.591558974	-0.48414681	0.630104846	17.83885605	-270.5398032
rs29627498	73599680	rs30500077	2.659690784	3.753199244	0.708646307	0.481382627	-2.066836655	4.63055725	-0.446347285	0.657008441	17.49176406	-270.5683012
rs29242952	73622376	rs31366623	-1.035380463	3.525657508	-0.293670176	0.77005826	2.906977357	4.279312146	0.679309491	0.499643866	-2.785844922	-270.5829625
rs38910454	73622923	rs31366614	2.776805692	3.241180624	0.856726611	0.39512197	-2.21015946	3.718910513	-0.594302942	0.554620718	14.55996198	-270.4202806
rs29964605	73623267	rs30652165	1.581388936	3.760104543	0.42057047	0.675622978	-0.609084324	4.612655374	-0.132046354	0.895404643	11.33694586	-270.7257206
rs37847189	73626821	rs30152887	3.592231353	2.811044681	1.277899059	0.206375989	2.840847735	2.656329909	1.069463445	0.289291601	2.661388697	-269.253925
NA_6470	73645679	rs31360704	2.659690784	3.753199244	0.708646307	0.481382627	-2.066836655	4.63055725	-0.446347285	0.657008441	17.49176406	-270.5683012
NA_4365	73645727	rs31360002	-3.705227254	2.586420954	-1.432569299	0.157348936	-2.406855099	2.623473356	-0.917430739	0.362716257	-1.690753925	-269.031414
rs36284972	73648665	rs30458109	2.905846491	3.371853235	0.861795069	0.392349398	-2.440426891	4.111844987	-0.593511404	0.555146568	17.36848363	-270.4283262
rs39089970	73655465	rs31074436	2.659690784	3.753199244	0.708646307	0.481382627	-2.066836655	4.63055725	-0.446347285	0.657008441	17.49176406	-270.5683012
rs36974725	73658361	rs30499336	2.2216689	3.724593819	0.596486223	0.553171575	-1.983437241	4.448891981	-0.445827242	0.657381886	16.29452349	-270.6410431
rs37616462	73658409	rs31357691	2.918035228	2.777688092	1.0505266	0.297833595	3.37820061	2.572611206	1.313140751	0.194307132	9.044014253	-269.2388174
rs50396489	73671840	rs30796663	2.659690784	3.753199244	0.708646307	0.481382627	-2.066836655	4.63055725	-0.446347285	0.657008441	17.49176406	-270.5683012
rs46445161	73755341	rs30458196	2.659690784	3.753199244	0.708646307	0.481382627	-2.066836655	4.63055725	-0.446347285	0.657008441	17.49176406	-270.5683012
rs48583854	73755470	rs31048182	-3.709814859	2.589623316	-1.432569299	0.157348936	-2.406855099	2.623473356	-0.917430739	0.362716257	-1.690753925	-269.031414
rs49436678	73764353	rs30603068	-2.75953271	2.614952844	-1.055289665	0.295668972	-3.477266477	2.652121282	-1.311126493	0.194982299	2.053316199	-268.9782317
rs29231203	73766511	rs30525855	2.659690784	3.753199244	0.708646307	0.481382627	-2.066836655	4.63055725	-0.446347285	0.657008441	17.49176406	-270.5683012
rs29709481	73774865	rs30592001	0.7265093	2.966377765	0.244914626	0.807386991	-2.118050672	3.298967385	-0.642034438	0.523380406	12.20980851	-270.6154434
NA_6471	73807473	rs30150667	2.659690784	3.753199244	0.708646307	0.481382627	-2.066836655	4.63055725	-0.446347285	0.657008441	17.49176406	-270.5683012
NA_4366	73808459	rs30397288	-3.705227254	2.586420954	-1.432569299	0.157348936	-2.406855099	2.623473356	-0.917430739	0.362716257	-1.690753925	-269.031414
rs29586837	73809137	rs31346598	2.659690784	3.753199244	0.708646307	0.481382627	-2.066836655	4.63055725	-0.446347285	0.657008441	17.49176406	-270.5683012
rs29729700	73809549	rs6378116	3.592231353	2.811044681	1.277899059	0.206375989	2.840847735	2.656329909	1.069463445	0.289291601	2.661388697	-269.253925
rs48293977	73835521	rs31345600	2.659690784	3.753199244	0.708646307	0.481382627	-2.066836655	4.63055725	-0.446347285	0.657008441	17.49176406	-270.5683012
rs51771756	73861463	rs30404670	2.670840936	3.768933682	0.708646307	0.481382627	-2.066836655	4.63055725	-0.446347285	0.657008441	17.49176406	-270.5683012
NA_6472	73865385	rs30404658	2.599616229	3.668425564	0.708646307	0.481382627	-2.066836655	4.63055725	-0.446347285	0.657008441	17.49176406	-270.5683012
rs30047438	73878732	rs30732410	2.659690784	3.753199244	0.708646307	0.481382627	-2.066836655	4.63055725	-0.446347285	0.657008441	17.49176406	-270.5683012
NA_6473	73881245	rs30599181	2.659690784	3.753199244	0.708646307	0.481382627	-2.066836655	4.63055725	-0.446347285	0.657008441	17.49176406	-270.5683012
rs29684832	73884563	rs31347166	2.659690784	3.753199244	0.708646307	0.481382627	-2.066836655	4.63055725	-0.446347285	0.657008441	17.49176406	-270.5683012
rs29587521	73901524	rs30743952	2.659690784	3.753199244	0.708646307	0.481382627	-2.066836655	4.63055725	-0.446347285	0.657008441	17.49176406	-270.5683012
rs29768879	73902085	rs30595135	0.610580094	3.29006011	0.185583264	0.853419076	0.449381449	3.862873663	0.116333457	0.907790145	6.631164228	-270.7873798
rs29566344	73907105	rs30251284	2.659690784	3.753199244	0.708646307	0.481382627	-2.066836655	4.63055725	-0.446347285	0.657008441	17.49176406	-270.5683012
rs29587200	73921797	rs31332228	2.456424691	3.742671737	0.656329185	0.514207912	-1.74777099	4.592385972	-0.380580161	0.704905142	15.84952219	-270.6053467
rs50145039	73947163	rs30990007	2.670840936	3.768933682	0.708646307	0.481382627	-2.066836655	4.63055725	-0.446347285	0.657008441	17.49176406	-270.5683012
rs30097618	73947366	rs30994652	2.721363984	3.757710313	0.72420803	0.471849262	-2.088517992	4.619836678	-0.452076153	0.65290035	17.85886012	-270.5564675
rs50321946	73970374	rs30455436	2.599616229	3.668425564	0.708646307	0.481382627	-2.066836655	4.63055725	-0.446347285	0.657008441	17.49176406	-270.5683012
rs49562202	73983586	rs31319951	-3.705227254	2.586420954	-1.432569299	0.157348936	-2.406855099	2.623473356	-0.917430739	0.362716257	-1.690753925	-269.031414
rs49852790	74010806	rs31322463	2.670840936	3.768933682	0.708646307	0.481382627	-2.066836655	4.63055725	-0.446347285	0.657008441	17.49176406	-270.5683012
rs29511176	74016783	rs31319074	2.659690784	3.753199244	0.708646307	0.481382627	-2.066836655	4.63055725	-0.446347285	0.657008441	17.49176406	-270.5683012
rs3695319	74023100	rs30915129	3.523630966	2.800870611	1.258048463	0.21341546	2.785621536	2.654421136	1.049427123	0.298334803	3.584037969	-269.2945436
rs48894870	74031758	rs31321088	2.659690784	3.753199244	0.708646307	0.481382627	-2.066836655	4.63055725	-0.446347285	0.657008441	17.49176406	-270.5683012
NA_4367	74032276	rs31320322	-3.705227254	2.586420954	-1.432569299	0.157348936	-2.406855099	2.623473356	-0.917430739	0.362716257	-1.690753925	-269.031414
rs50471808	74032307	rs31320320	2.659690784	3.753199244	0.708646307	0.481382627	-2.066836655	4.63055725	-0.446347285	0.657008441	17.49176406	-270.5683012
rs51275622	74039754	rs31289475	3.562464336	2.787750966	1.277899059	0.206375989	2.840847735	2.656329909	1.069463445	0.289291601	2.661388697	-269.253925
rs49266412	74041590	rs31321651	-1.035380463	3.525657508	-0.293670176	0.77005826	2.906977357	4.279312146	0.679309491	0.499643866	-2.785844922	-270.5829625
rs48866751	74058497	rs31320711	3.077699349	3.407375406	0.903246335	0.370131376	-3.010203997	3.968620912	-0.758501269	0.451222272	19.11932517	-270.3408152
rs51601906	74058745	rs31320705	2.659690784	3.753199244	0.708646307	0.481382627	-2.066836655	4.63055725	-0.446347285	0.657008441	17.49176406	-270.5683012
rs47320190	74072850	rs30873784	2.659690784	3.753199244	0.708646307	0.481382627	-2.066836655	4.63055725	-0.446347285	0.657008441	17.49176406	-270.5683012
rs48459166	74083778	rs31318895	2.659690784	3.753199244	0.708646307	0.481382627	-2.066836655	4.63055725	-0.446347285	0.657008441	17.49176406	-270.5683012
rs52004297	74083887	rs3718611	2.659690784	3.753199244	0.708646307	0.481382627	-2.066836655	4.63055725	-0.446347285	0.657008441	17.49176406	-270.5683012
rs48437016	74084039	rs3660252	3.592231353	2.811044681	1.277899059	0.206375989	2.840847735	2.656329909	1.069463445	0.289291601	2.661388697	-269.253925
rs46592909	74084129	rs3660898	2.659690784	3.753199244	0.708646307	0.481382627	-2.066836655	4.63055725	-0.446347285	0.657008441	17.49176406	-270.5683012
rs48853002	74084295	rs3661590	3.592231353	2.811044681	1.277899059	0.206375989	2.840847735	2.656329909	1.069463445	0.289291601	2.661388697	-269.253925
rs47206473	74100510	rs30385005	2.659690784	3.753199244	0.708646307	0.481382627	-2.066836655	4.63055725	-0.446347285	0.657008441	17.49176406	-270.5683012
rs49788537	74105652	rs31320732	2.659690784	3.753199244	0.708646307	0.481382627	-2.066836655	4.63055725	-0.446347285	0.657008441	17.49176406	-270.5683012
rs29963602	74105678	rs30286519	3.6703354	3.140546648	1.168693164	0.247308415	-3.073148304	3.625952623	-0.847542322	0.400176872	17.79100406	-270.0413085
rs29958920	74108798	rs31318772	3.592231353	2.811044681	1.277899059	0.206375989	2.840847735	2.656329909	1.069463445	0.289291601	2.661388697	-269.253925
rs29633895	74110245	rs31309709	2.659690784	3.753199244	0.708646307	0.481382627	-2.066836655	4.63055725	-0.446347285	0.657008441	17.49176406	-270.5683012
rs47952849	74124531	rs31314921	2.659690784	3.753199244	0.708646307	0.481382627	-2.066836655	4.63055725	-0.446347285	0.657008441	17.49176406	-270.5683012
rs48972317	74145361	rs30575443	2.659690784	3.753199244	0.708646307	0.481382627	-2.066836655	4.63055725	-0.446347285	0.657008441	17.49176406	-270.5683012
rs50682179	74174781	rs31313543	2.659690784	3.753199244	0.708646307	0.481382627	-2.066836655	4.63055725	-0.446347285	0.657008441	17.49176406	-270.5683012
rs46886876	74186426	rs31311710	2.659690784	3.753199244	0.708646307	0.481382627	-2.066836655	4.63055725	-0.446347285	0.657008441	17.49176406	-270.5683012
rs47824586	74195188	rs31318169	2.659690784	3.753199244	0.708646307	0.481382627	-2.066836655	4.63055725	-0.446347285	0.657008441	17.49176406	-270.5683012
rs29583427	74197532	rs31314750	2.659690784	3.753199244	0.708646307	0.481382627	-2.066836655	4.63055725	-0.446347285	0.657008441	17.49176406	-270.5683012
NA_6474	74209342	rs31315166	2.659690784	3.753199244	0.708646307	0.481382627	-2.066836655	4.63055725	-0.446347285	0.657008441	17.49176406	-270.5683012
NA_4368	74229165	rs6401351	-1.035380463	3.525657508	-0.293670176	0.77005826	2.906977357	4.279312146	0.679309491	0.499643866	-2.785844922	-270.5829625
NA_6475	74245555	rs30263229	2.659690784	3.753199244	0.708646307	0.481382627	-2.066836655	4.63055725	-0.446347285	0.657008441	17.49176406	-270.5683012
NA_6476	74245727	rs31026004	2.659690784	3.753199244	0.708646307	0.481382627	-2.066836655	4.63055725	-0.446347285	0.657008441	17.49176406	-270.5683012
rs6218555	74246056	rs31310029	1.7142176	3.437625552	0.49866327	0.61990259	-0.616970982	4.027550276	-0.153187655	0.878782011	10.89056539	-270.6933055
rs6220133	74258534	rs30772826	2.659690784	3.753199244	0.708646307	0.481382627	-2.066836655	4.63055725	-0.446347285	0.657008441	17.49176406	-270.5683012
rs51977110	74267612	rs30940121	2.659690784	3.753199244	0.708646307	0.481382627	-2.066836655	4.63055725	-0.446347285	0.657008441	17.49176406	-270.5683012
rs29512629	74269806	rs30357097	2.659690784	3.753199244	0.708646307	0.481382627	-2.066836655	4.63055725	-0.446347285	0.657008441	17.49176406	-270.5683012
rs50845068	74269862	rs31144942	3.488439581	3.282366463	1.062781874	0.292285978	-3.45112852	3.976889856	-0.867795852	0.389082513	20.42104403	-270.1686232
rs49281147	74275457	rs31309456	2.659690784	3.753199244	0.708646307	0.481382627	-2.066836655	4.63055725	-0.446347285	0.657008441	17.49176406	-270.5683012
rs50232863	74298110	rs31324174	3.089052424	2.874957346	1.074468958	0.287062293	2.932013156	2.682605677	1.092972098	0.278924982	3.333560933	-269.459403
rs49463735	74307479	rs31445997	2.670840936	3.768933682	0.708646307	0.481382627	-2.066836655	4.63055725	-0.446347285	0.657008441	17.49176406	-270.5683012
rs48005098	74318558	rs31329857	2.659690784	3.753199244	0.708646307	0.481382627	-2.066836655	4.63055725	-0.446347285	0.657008441	17.49176406	-270.5683012
rs48711402	74318583	rs46980291	2.659690784	3.753199244	0.708646307	0.481382627	-2.066836655	4.63055725	-0.446347285	0.657008441	17.49176406	-270.5683012
NA_4369	74399725	rs31223192	-2.95646359	2.58658968	-1.142996747	0.257736078	-2.882176951	2.605580787	-1.106155282	0.273226378	0.515374259	-269.1962967
rs51056198	74406734	rs48170564	2.648050047	2.874951014	0.92107658	0.360825858	3.231233247	2.658890128	1.215256401	0.229192152	6.853056011	-269.4784776
rs51961029	74407021	rs50818570	-2.253573108	3.17379557	-0.710056164	0.480514517	-3.456648343	3.037899778	-1.137841468	0.25986526	6.805260579	-269.4510001
rs29252628	74410057	rs49620511	3.076219766	2.86301409	1.074468958	0.287062293	2.932013156	2.682605677	1.092972098	0.278924982	3.333560933	-269.459403
rs29247067	74410174	rs49307334	3.065318595	2.902768324	1.055998362	0.295347823	2.873548504	2.609253168	1.101291565	0.275319203	6.456734024	-269.471583
NA_4370	74425444	rs30120663	-2.106688149	2.780759692	-0.757594464	0.451760882	-3.438785488	2.783797074	-1.235285977	0.221704572	4.626251532	-269.2808962
rs29242490	74432172	rs30175032	2.144382214	3.060537279	0.700655479	0.486319438	-1.053732483	3.573372379	-0.294884599	0.769135001	11.05017978	-270.5742506
rs29819060	74451439	rs30411410	2.659690784	3.753199244	0.708646307	0.481382627	-2.066836655	4.63055725	-0.446347285	0.657008441	17.49176406	-270.5683012
rs52598482	74452467	rs51798239	0.781365991	3.051572917	0.256053521	0.798815498	0.336243693	3.533837777	0.095149725	0.924523881	6.561395155	-270.7775867
NA_6477	74486292	rs47112060	2.599616229	3.668425564	0.708646307	0.481382627	-2.066836655	4.63055725	-0.446347285	0.657008441	17.49176406	-270.5683012
rs29495356	74486678	rs31246235	3.089052424	2.874957346	1.074468958	0.287062293	2.932013156	2.682605677	1.092972098	0.278924982	3.333560933	-269.459403
rs29232361	74489848	rs31309473	1.574137162	3.786155184	0.415761395	0.679118901	-0.584586487	4.611803085	-0.12675877	0.899569755	11.23463602	-270.7273487
rs46301016	74491026	rs30360243	3.469962537	2.964856562	1.170364388	0.246640876	2.341487295	2.813433658	0.832252535	0.408680137	-0.172867853	-269.5364356
NA_4371	74491971	rs31000422	-3.243411265	2.60906178	-1.243133179	0.218820626	-2.50024748	2.628989809	-0.951029735	0.345535671	-1.798248036	-269.2497868
rs29250424	74495363	rs48872349	2.659690784	3.753199244	0.708646307	0.481382627	-2.066836655	4.63055725	-0.446347285	0.657008441	17.49176406	-270.5683012
rs49752467	74498573	rs30447144	3.089052424	2.874957346	1.074468958	0.287062293	2.932013156	2.682605677	1.092972098	0.278924982	3.333560933	-269.459403
rs49693126	74643795	rs46854229	1.805443713	3.679574773	0.490666402	0.625513721	-1.79237772	4.334233869	-0.413539688	0.680736357	15.14468508	-270.6983058
rs49573733	74715996	rs3668373	2.670840936	3.768933682	0.708646307	0.481382627	-2.066836655	4.63055725	-0.446347285	0.657008441	17.49176406	-270.5683012
rs49545691	74725282	rs30958624	2.659690784	3.753199244	0.708646307	0.481382627	-2.066836655	4.63055725	-0.446347285	0.657008441	17.49176406	-270.5683012
rs51243489	74725938	rs30769228	2.659690784	3.753199244	0.708646307	0.481382627	-2.066836655	4.63055725	-0.446347285	0.657008441	17.49176406	-270.5683012
rs29232987	74734513	rs30158635	2.266522322	2.90616204	0.779902253	0.438619505	-1.254683299	2.793208618	-0.449190687	0.654968137	9.398851142	-270.4488333
rs29531222	74734671	rs31042618	2.659690784	3.753199244	0.708646307	0.481382627	-2.066836655	4.63055725	-0.446347285	0.657008441	17.49176406	-270.5683012
rs47684327	74734971	rs30534684	2.659690784	3.753199244	0.708646307	0.481382627	-2.066836655	4.63055725	-0.446347285	0.657008441	17.49176406	-270.5683012
rs29897088	74735716	rs31216942	2.659690784	3.753199244	0.708646307	0.481382627	-2.066836655	4.63055725	-0.446347285	0.657008441	17.49176406	-270.5683012
NA_6478	74751288	rs30785418	2.659690784	3.753199244	0.708646307	0.481382627	-2.066836655	4.63055725	-0.446347285	0.657008441	17.49176406	-270.5683012
NA_4372	74786289	rs45702930	-3.251603434	2.615651717	-1.243133179	0.218820626	-2.50024748	2.628989809	-0.951029735	0.345535671	-1.798248036	-269.2497868
rs29818932	74796750	rs48456181	2.659690784	3.753199244	0.708646307	0.481382627	-2.066836655	4.63055725	-0.446347285	0.657008441	17.49176406	-270.5683012
rs30066443	74815528	rs30264676	2.462977707	3.755371422	0.655854623	0.514511042	-1.744641715	4.591583671	-0.379965136	0.705359144	15.83432812	-270.6056642
rs29233553	74833101	rs30776537	3.081689045	2.918270668	1.055998362	0.295347823	2.873548504	2.609253168	1.101291565	0.275319203	6.456734024	-269.471583
rs46773576	74883407	rs30257679	3.081689045	2.918270668	1.055998362	0.295347823	2.873548504	2.609253168	1.101291565	0.275319203	6.456734024	-269.471583
rs48735345	74888968	rs31351223	2.659690784	3.753199244	0.708646307	0.481382627	-2.066836655	4.63055725	-0.446347285	0.657008441	17.49176406	-270.5683012
rs48428954	74889313	rs31381107	2.659690784	3.753199244	0.708646307	0.481382627	-2.066836655	4.63055725	-0.446347285	0.657008441	17.49176406	-270.5683012
rs49561336	74890411	rs51065025	-3.251603434	2.615651717	-1.243133179	0.218820626	-2.50024748	2.628989809	-0.951029735	0.345535671	-1.798248036	-269.2497868
rs47290832	74892228	rs51899940	-3.251603434	2.615651717	-1.243133179	0.218820626	-2.50024748	2.628989809	-0.951029735	0.345535671	-1.798248036	-269.2497868
rs3088696	74911751	rs31337065	2.456424691	3.742671737	0.656329185	0.514207912	-1.74777099	4.592385972	-0.380580161	0.704905142	15.84952219	-270.6053467
rs51401785	74913653	rs31289329	-3.256546337	2.619627882	-1.243133179	0.218820626	-2.50024748	2.628989809	-0.951029735	0.345535671	-1.798248036	-269.2497868
rs50977392	74931647	rs30567397	3.089052424	2.874957346	1.074468958	0.287062293	2.932013156	2.682605677	1.092972098	0.278924982	3.333560933	-269.459403
rs29685040	74931722	rs31331471	-3.251603434	2.615651717	-1.243133179	0.218820626	-2.50024748	2.628989809	-0.951029735	0.345535671	-1.798248036	-269.2497868
rs47155253	74931851	rs31532824	-3.251603434	2.615651717	-1.243133179	0.218820626	-2.50024748	2.628989809	-0.951029735	0.345535671	-1.798248036	-269.2497868
NA_6479	74936116	rs31476985	2.659690784	3.753199244	0.708646307	0.481382627	-2.066836655	4.63055725	-0.446347285	0.657008441	17.49176406	-270.5683012
rs29548136	74938115	rs49469695	2.659690784	3.753199244	0.708646307	0.481382627	-2.066836655	4.63055725	-0.446347285	0.657008441	17.49176406	-270.5683012
rs29966540	74951652	rs31047489	3.089052424	2.874957346	1.074468958	0.287062293	2.932013156	2.682605677	1.092972098	0.278924982	3.333560933	-269.459403
NA_4373	74958460	rs50164165	3.089052424	2.874957346	1.074468958	0.287062293	2.932013156	2.682605677	1.092972098	0.278924982	3.333560933	-269.459403
NA_6480	74958507	rs46180401	2.421036385	3.613771833	0.669947218	0.505550068	-1.883788094	4.247823606	-0.443471356	0.659074756	15.90971273	-270.5954068
rs46219774	74961247	rs48026445	2.659690784	3.753199244	0.708646307	0.481382627	-2.066836655	4.63055725	-0.446347285	0.657008441	17.49176406	-270.5683012
rs48095695	74961928	rs47935968	2.659690784	3.753199244	0.708646307	0.481382627	-2.066836655	4.63055725	-0.446347285	0.657008441	17.49176406	-270.5683012
rs6171562	75006492	rs30782973	2.659690784	3.753199244	0.708646307	0.481382627	-2.066836655	4.63055725	-0.446347285	0.657008441	17.49176406	-270.5683012
rs6172039	75016060	rs6264252	2.659690784	3.753199244	0.708646307	0.481382627	-2.066836655	4.63055725	-0.446347285	0.657008441	17.49176406	-270.5683012
rs6172665	75043342	rs31159344	2.659690784	3.753199244	0.708646307	0.481382627	-2.066836655	4.63055725	-0.446347285	0.657008441	17.49176406	-270.5683012
rs51336183	75046312	rs49790447	3.089052424	2.874957346	1.074468958	0.287062293	2.932013156	2.682605677	1.092972098	0.278924982	3.333560933	-269.459403
rs45671548	75052844	rs30395457	2.659690784	3.753199244	0.708646307	0.481382627	-2.066836655	4.63055725	-0.446347285	0.657008441	17.49176406	-270.5683012
rs49998460	75070130	rs51730597	3.089052424	2.874957346	1.074468958	0.287062293	2.932013156	2.682605677	1.092972098	0.278924982	3.333560933	-269.459403
NA_6481	75077934	rs30202738	2.659690784	3.753199244	0.708646307	0.481382627	-2.066836655	4.63055725	-0.446347285	0.657008441	17.49176406	-270.5683012
NA_4374	75098159	rs30943404	2.265661542	3.407688709	0.66486752	0.508770318	-2.047955954	4.027046452	-0.508550368	0.612996449	15.48399381	-270.5829612
NA_4375	75110870	rs31061163	3.075413697	2.862263888	1.074468958	0.287062293	2.932013156	2.682605677	1.092972098	0.278924982	3.333560933	-269.459403
rs47665460	75142194	rs52035065	2.659690784	3.753199244	0.708646307	0.481382627	-2.066836655	4.63055725	-0.446347285	0.657008441	17.49176406	-270.5683012
NA_4376	75142592	rs51595031	3.089052424	2.874957346	1.074468958	0.287062293	2.932013156	2.682605677	1.092972098	0.278924982	3.333560933	-269.459403
rs46107454	75143280	rs31475291	3.074517902	2.911479803	1.055998362	0.295347823	2.873548504	2.609253168	1.101291565	0.275319203	6.456734024	-269.471583
rs30922166	75145443	rs48108080	3.074517902	2.911479803	1.055998362	0.295347823	2.873548504	2.609253168	1.101291565	0.275319203	6.456734024	-269.471583
rs47969191	75147169	rs50267306	-3.212150479	2.635824516	-1.218651113	0.227910284	-2.643570361	2.623816979	-1.007528491	0.317865814	2.145373938	-269.269305
rs29685407	75147703	rs49664708	-3.212150479	2.635824516	-1.218651113	0.227910284	-2.643570361	2.623816979	-1.007528491	0.317865814	2.145373938	-269.269305
rs29954703	75147767	rs51208303	2.659690784	3.753199244	0.708646307	0.481382627	-2.066836655	4.63055725	-0.446347285	0.657008441	17.49176406	-270.5683012
NA_4377	75153401	rs30592855	2.681555903	3.784054014	0.708646307	0.481382627	-2.066836655	4.63055725	-0.446347285	0.657008441	17.49176406	-270.5683012
rs3670852	75162406	rs30151833	-2.510001031	2.742570523	-0.915200178	0.363875953	-3.11620627	2.839420202	-1.097479784	0.276967213	0.893721159	-269.2834647
rs29509544	75166833	rs30650854	1.580237877	3.219974753	0.490760953	0.625447246	-0.628627374	3.749614841	-0.167651186	0.867440902	9.953111821	-270.7051062
NA_4378	75204532	rs30402030	2.888290374	2.912074752	0.991832497	0.32539915	3.009087218	2.591301049	1.161226412	0.250306717	8.016951814	-269.4630488
rs29495305	75211499	rs30861848	-3.212150479	2.635824516	-1.218651113	0.227910284	-2.643570361	2.623816979	-1.007528491	0.317865814	2.145373938	-269.269305
rs29956441	75215023	rs30570594	2.659690784	3.753199244	0.708646307	0.481382627	-2.066836655	4.63055725	-0.446347285	0.657008441	17.49176406	-270.5683012
rs29233895	75228719	rs30966735	2.66899233	3.766325038	0.708646307	0.481382627	-2.066836655	4.63055725	-0.446347285	0.657008441	17.49176406	-270.5683012
rs29242770	75234201	rs30591244	1.708735287	3.78733986	0.451170307	0.653549206	-0.745288461	4.575899703	-0.162872552	0.871184938	11.71812989	-270.7147006
rs29801210	75234563	rs3663271	2.456424691	3.742671737	0.656329185	0.514207912	-1.74777099	4.592385972	-0.380580161	0.704905142	15.84952219	-270.6053467
rs29510210	75281562	rs30749910	2.659690784	3.753199244	0.708646307	0.481382627	-2.066836655	4.63055725	-0.446347285	0.657008441	17.49176406	-270.5683012
rs29676943	75308524	rs37692478	3.074517902	2.911479803	1.055998362	0.295347823	2.873548504	2.609253168	1.101291565	0.275319203	6.456734024	-269.471583
rs48123093	75309328	rs30632746	-1.128190754	3.333263521	-0.338464315	0.736235529	3.075750872	3.861419612	0.796533705	0.428970346	-1.915275104	-270.496117
rs52373040	75311610	rs30299864	2.659690784	3.753199244	0.708646307	0.481382627	-2.066836655	4.63055725	-0.446347285	0.657008441	17.49176406	-270.5683012
rs50378879	75314976	rs31357182	-3.274450813	2.572651812	-1.272792065	0.208170303	-2.414193547	2.550338937	-0.946616747	0.347761377	-0.488796083	-269.3307567
rs49401455	75321580	rs37544366	-3.441038968	2.626260406	-1.310242869	0.195279041	-2.029749873	2.70793165	-0.749557277	0.456550964	-1.519904513	-269.3468992
rs49296158	75322223	rs36844809	-3.457058141	2.638486515	-1.310242869	0.195279041	-2.029749873	2.70793165	-0.749557277	0.456550964	-1.519904513	-269.3468992
rs46440717	75322983	rs31029556	2.659690784	3.753199244	0.708646307	0.481382627	-2.066836655	4.63055725	-0.446347285	0.657008441	17.49176406	-270.5683012
rs50259979	75323034	rs3711616	2.670840936	3.768933682	0.708646307	0.481382627	-2.066836655	4.63055725	-0.446347285	0.657008441	17.49176406	-270.5683012
rs6349051	75337577	rs30509161	3.60903714	3.395839944	1.062781874	0.292285978	-3.45112852	3.976889856	-0.867795852	0.389082513	20.42104403	-270.1686232
rs6362604	75369141	rs37729339	-3.106953863	2.589217388	-1.199958674	0.235034012	-2.654436258	2.60806432	-1.017780213	0.31300927	-0.01987884	-269.2888065
rs48398103	75369575	rs36868409	3.672307238	3.73999521	0.981901589	0.330226581	-3.133896557	4.053615451	-0.773111459	0.442595875	20.64055777	-270.2957776
rs30095733	75373192	rs30420250	3.036376951	2.768175349	1.096887505	0.277223901	2.806093027	2.597044101	1.080494946	0.284394316	3.985452687	-269.5385621
rs50472385	75373319	rs31070607	-3.537918641	2.54988137	-1.387483623	0.170602509	-2.998084863	2.53470249	-1.182815291	0.241708356	-1.741584474	-268.8978728
NA_4379	75401537	rs38965349	3.036376951	2.768175349	1.096887505	0.277223901	2.806093027	2.597044101	1.080494946	0.284394316	3.985452687	-269.5385621
rs51271401	75430494	rs30311390	-1.128190754	3.333263521	-0.338464315	0.736235529	3.075750872	3.861419612	0.796533705	0.428970346	-1.915275104	-270.496117
NA_6482	75456348	rs30209356	2.659690784	3.753199244	0.708646307	0.481382627	-2.066836655	4.63055725	-0.446347285	0.657008441	17.49176406	-270.5683012
rs47876704	75473489	rs37144272	3.020728892	2.753909475	1.096887505	0.277223901	2.806093027	2.597044101	1.080494946	0.284394316	3.985452687	-269.5385621
rs49386713	75479541	rs31380916	2.980075425	2.828869231	1.053451108	0.296503239	2.901178837	2.68895694	1.078923502	0.2850884	4.020048018	-269.4902594
rs29515965	75479887	rs37148650	3.036376951	2.768175349	1.096887505	0.277223901	2.806093027	2.597044101	1.080494946	0.284394316	3.985452687	-269.5385621
rs49733357	75483580	rs30509316	-3.264653283	2.564954145	-1.272792065	0.208170303	-2.414193547	2.550338937	-0.946616747	0.347761377	-0.488796083	-269.3307567
rs29725590	75485791	rs37324606	2.462977707	3.755371422	0.655854623	0.514511042	-1.744641715	4.591583671	-0.379965136	0.705359144	15.83432812	-270.6056642
rs51414127	75487000	rs30557996	2.659690784	3.753199244	0.708646307	0.481382627	-2.066836655	4.63055725	-0.446347285	0.657008441	17.49176406	-270.5683012
rs50801656	75487303	rs37310788	2.659690784	3.753199244	0.708646307	0.481382627	-2.066836655	4.63055725	-0.446347285	0.657008441	17.49176406	-270.5683012
rs48294953	75496298	rs30273289	2.659690784	3.753199244	0.708646307	0.481382627	-2.066836655	4.63055725	-0.446347285	0.657008441	17.49176406	-270.5683012
rs46058584	75496464	rs30646960	2.659690784	3.753199244	0.708646307	0.481382627	-2.066836655	4.63055725	-0.446347285	0.657008441	17.49176406	-270.5683012
rs29227265	75512360	rs36660934	2.659690784	3.753199244	0.708646307	0.481382627	-2.066836655	4.63055725	-0.446347285	0.657008441	17.49176406	-270.5683012
rs30064056	75523043	rs37930817	-3.202581718	2.599922192	-1.231799063	0.222994985	-2.535668105	2.581070368	-0.982409522	0.329978525	3.295417529	-269.3514638
NA_6483	75535490	rs30701581	2.659690784	3.753199244	0.708646307	0.481382627	-2.066836655	4.63055725	-0.446347285	0.657008441	17.49176406	-270.5683012
rs47315681	75539769	rs37241838	-3.594477034	2.591699845	-1.386918721	0.170773855	-1.80871833	2.615863833	-0.69144208	0.492046259	-1.827806964	-269.3610848
rs30073297	75539785	rs36925121	2.659690784	3.753199244	0.708646307	0.481382627	-2.066836655	4.63055725	-0.446347285	0.657008441	17.49176406	-270.5683012
rs48808917	75539923	rs37068656	2.659690784	3.753199244	0.708646307	0.481382627	-2.066836655	4.63055725	-0.446347285	0.657008441	17.49176406	-270.5683012
rs50976990	75548755	rs30570400	-3.274450813	2.572651812	-1.272792065	0.208170303	-2.414193547	2.550338937	-0.946616747	0.347761377	-0.488796083	-269.3307567
rs50159991	75548998	rs30519740	-3.274450813	2.572651812	-1.272792065	0.208170303	-2.414193547	2.550338937	-0.946616747	0.347761377	-0.488796083	-269.3307567
rs3677825	75561075	rs39095004	-3.274450813	2.572651812	-1.272792065	0.208170303	-2.414193547	2.550338937	-0.946616747	0.347761377	-0.488796083	-269.3307567
rs47798261	75581968	rs30112016	2.659690784	3.753199244	0.708646307	0.481382627	-2.066836655	4.63055725	-0.446347285	0.657008441	17.49176406	-270.5683012
rs29243266	75588041	rs30870867	2.257209406	2.899898441	0.77837533	0.43951176	3.541021426	2.760494603	1.282748904	0.204682714	8.945008114	-269.4652125
rs29516915	75817872	rs31473911	2.659690784	3.753199244	0.708646307	0.481382627	-2.066836655	4.63055725	-0.446347285	0.657008441	17.49176406	-270.5683012
NA_6484	75899307	rs30343954	2.659690784	3.753199244	0.708646307	0.481382627	-2.066836655	4.63055725	-0.446347285	0.657008441	17.49176406	-270.5683012
NA_4380	76834313	rs30475920	2.9830484	2.813314984	1.060332176	0.293389155	2.753719681	2.552073206	1.07901281	0.285048923	7.222349649	-269.5497661
NA_4381	76834855	rs30989136	2.9830484	2.813314984	1.060332176	0.293389155	2.753719681	2.552073206	1.07901281	0.285048923	7.222349649	-269.5497661
rs29546637	76840121	rs30334361	-3.08953752	2.574703268	-1.199958674	0.235034012	-2.654436258	2.60806432	-1.017780213	0.31300927	-0.01987884	-269.2888065
rs49187340	76850154	rs31065312	3.709231619	3.539374923	1.047990591	0.298990531	-3.29739743	4.334921397	-0.760659105	0.449942093	22.20933343	-270.2362633
rs30061081	76892457	rs31375409	2.659690784	3.753199244	0.708646307	0.481382627	-2.066836655	4.63055725	-0.446347285	0.657008441	17.49176406	-270.5683012
rs29549539	76893203	rs4137159	2.964620369	2.795935496	1.060332176	0.293389155	2.753719681	2.552073206	1.07901281	0.285048923	7.222349649	-269.5497661
rs29589866	76893466	rs3716260	1.381581318	3.765434084	0.366911566	0.715020256	-0.2949335	4.579148071	-0.064407941	0.948866884	9.941211188	-270.7400439
rs29233739	76896669	rs31374605	2.469564203	3.768189148	0.655371614	0.514819664	-1.741453549	4.590760097	-0.379338827	0.705821587	15.81886108	-270.6059869
rs29228397	76925528	rs31371724	2.363668065	3.737408229	0.632435078	0.529588027	-2.134720651	4.413462419	-0.483683885	0.6304314	16.64102682	-270.6149227
rs49070197	76942632	rs31151405	-3.038692396	2.608890277	-1.164745188	0.24889051	-2.498181707	2.56784603	-0.972870522	0.33465769	4.190619347	-269.4557394
NA_6485	76959414	rs31332153	2.659690784	3.753199244	0.708646307	0.481382627	-2.066836655	4.63055725	-0.446347285	0.657008441	17.49176406	-270.5683012
NA_4382	76964404	rs31371318	2.964620369	2.795935496	1.060332176	0.293389155	2.753719681	2.552073206	1.07901281	0.285048923	7.222349649	-269.5497661
rs29225435	76964515	rs31370552	2.659690784	3.753199244	0.708646307	0.481382627	-2.066836655	4.63055725	-0.446347285	0.657008441	17.49176406	-270.5683012
rs29495030	76964601	rs31370546	2.659690784	3.753199244	0.708646307	0.481382627	-2.066836655	4.63055725	-0.446347285	0.657008441	17.49176406	-270.5683012
rs47270667	76974539	rs31367760	-3.202581718	2.599922192	-1.231799063	0.222994985	-2.535668105	2.581070368	-0.982409522	0.329978525	3.295417529	-269.3514638
rs45771975	76985295	rs31368798	-3.202581718	2.599922192	-1.231799063	0.222994985	-2.535668105	2.581070368	-0.982409522	0.329978525	3.295417529	-269.3514638
rs50364449	76990363	rs31367041	-3.202581718	2.599922192	-1.231799063	0.222994985	-2.535668105	2.581070368	-0.982409522	0.329978525	3.295417529	-269.3514638
rs49008803	76992239	rs31365541	2.9830484	2.813314984	1.060332176	0.293389155	2.753719681	2.552073206	1.07901281	0.285048923	7.222349649	-269.5497661
rs46896519	77002044	rs31117996	1.707367926	3.42388948	0.49866327	0.61990259	-0.616970982	4.027550276	-0.153187655	0.878782011	10.89056539	-270.6933055
NA_4383	77003238	rs30771213	-3.202581718	2.599922192	-1.231799063	0.222994985	-2.535668105	2.581070368	-0.982409522	0.329978525	3.295417529	-269.3514638
NA_4384	77005490	rs30177255	2.976206566	2.806862446	1.060332176	0.293389155	2.753719681	2.552073206	1.07901281	0.285048923	7.222349649	-269.5497661
NA_4385	77005520	rs30946075	2.9830484	2.813314984	1.060332176	0.293389155	2.753719681	2.552073206	1.07901281	0.285048923	7.222349649	-269.5497661
rs47115390	77016579	rs31044538	2.659690784	3.753199244	0.708646307	0.481382627	-2.066836655	4.63055725	-0.446347285	0.657008441	17.49176406	-270.5683012
rs29234961	77022322	rs31364116	2.9830484	2.813314984	1.060332176	0.293389155	2.753719681	2.552073206	1.07901281	0.285048923	7.222349649	-269.5497661
rs29681395	77027941	rs6374739	2.659690784	3.753199244	0.708646307	0.481382627	-2.066836655	4.63055725	-0.446347285	0.657008441	17.49176406	-270.5683012
rs46540113	77030553	rs13482259	2.18512565	3.249204796	0.672510902	0.503929023	-1.230637026	3.756187234	-0.327629309	0.744371654	11.976011	-270.594583
rs50843731	77043005	rs31365625	2.9830484	2.813314984	1.060332176	0.293389155	2.753719681	2.552073206	1.07901281	0.285048923	7.222349649	-269.5497661
rs29773236	77045003	rs31361987	-3.202581718	2.599922192	-1.231799063	0.222994985	-2.535668105	2.581070368	-0.982409522	0.329978525	3.295417529	-269.3514638
rs29229083	77078870	rs32102976	2.9830484	2.813314984	1.060332176	0.293389155	2.753719681	2.552073206	1.07901281	0.285048923	7.222349649	-269.5497661
rs49928987	77079322	rs32102218	1.977153143	3.189360012	0.619921594	0.537737413	-1.241129385	3.778426053	-0.328477881	0.74373338	12.52718256	-270.6298696
rs3664795	77086277	rs31401305	-3.256522692	2.558566149	-1.272792065	0.208170303	-2.414193547	2.550338937	-0.946616747	0.347761377	-0.488796083	-269.3307567
rs46039594	77087649	rs3690742	1.914762311	7.275846259	0.263166956	0.793354553	1.727306309	6.232402629	0.277149345	0.782650837	2.990926104	-270.7943009
rs29729645	77131346	rs31503368	-3.274450813	2.572651812	-1.272792065	0.208170303	-2.414193547	2.550338937	-0.946616747	0.347761377	-0.488796083	-269.3307567
rs29235350	77140025	rs32103633	1.421510376	2.916452278	0.487410813	0.627804473	0.061777092	2.980331757	0.02072826	0.983533572	6.155361651	-270.706745
rs49429280	77145339	rs32106849	2.659690784	3.753199244	0.708646307	0.481382627	-2.066836655	4.63055725	-0.446347285	0.657008441	17.49176406	-270.5683012
rs51561842	77145401	rs47510660	-3.190588405	2.590185771	-1.231799063	0.222994985	-2.535668105	2.581070368	-0.982409522	0.329978525	3.295417529	-269.3514638
rs29250848	77146517	rs30592887	-3.187989323	2.588075783	-1.231799063	0.222994985	-2.535668105	2.581070368	-0.982409522	0.329978525	3.295417529	-269.3514638
rs29811209	77151782	rs32107279	3.056875433	2.842136507	1.075555458	0.286579973	2.426387804	2.610499835	0.929472499	0.356496672	6.770525825	-269.6280254
rs29740299	77152154	rs30845253	-2.981674477	2.613321957	-1.140951833	0.258579158	-2.768277507	2.593421012	-1.067423104	0.290203732	3.91095445	-269.3421905
rs30072026	77153243	rs32105165	2.938733552	2.771521621	1.060332176	0.293389155	2.753719681	2.552073206	1.07901281	0.285048923	7.222349649	-269.5497661
rs29868076	77153260	rs6395154	2.659690784	3.753199244	0.708646307	0.481382627	-2.066836655	4.63055725	-0.446347285	0.657008441	17.49176406	-270.5683012
rs49668614	77157695	rs32101975	-3.363723266	2.639976369	-1.274149006	0.207692421	-2.178564676	2.714548685	-0.802551337	0.425510495	2.770105271	-269.3741545
rs51720977	77159789	rs32107166	-2.96663889	2.587361339	-1.146588551	0.256259984	-2.420235629	2.569828659	-0.941788714	0.350207104	3.820321123	-269.517236
rs29944264	77179131	rs31339471	2.659690784	3.753199244	0.708646307	0.481382627	-2.066836655	4.63055725	-0.446347285	0.657008441	17.49176406	-270.5683012
rs29736850	77185145	rs32103558	2.659690784	3.753199244	0.708646307	0.481382627	-2.066836655	4.63055725	-0.446347285	0.657008441	17.49176406	-270.5683012
rs45671257	77187925	rs32102619	2.85462827	2.840624134	1.00492995	0.319104826	2.951666913	2.593252672	1.138210305	0.259712513	8.102499869	-269.5046454
rs29819671	77195266	rs30696664	2.9830484	2.813314984	1.060332176	0.293389155	2.753719681	2.552073206	1.07901281	0.285048923	7.222349649	-269.5497661
rs48902289	77208340	rs32096292	0.850562936	8.489970508	0.100184439	0.920543398	0.537326518	7.509647715	0.071551495	0.943205002	5.316522133	-270.827805
rs29854901	77217890	rs31222389	2.9830484	2.813314984	1.060332176	0.293389155	2.753719681	2.552073206	1.07901281	0.285048923	7.222349649	-269.5497661
rs46245027	77221077	rs32092281	-3.274450813	2.572651812	-1.272792065	0.208170303	-2.414193547	2.550338937	-0.946616747	0.347761377	-0.488796083	-269.3307567
rs46018178	77228775	rs32091991	1.600940791	2.929395223	0.546508979	0.586812476	-0.317943235	3.060662153	-0.103880539	0.917622528	7.349866341	-270.6753933
rs50837633	77231579	rs31457019	2.659690784	3.753199244	0.708646307	0.481382627	-2.066836655	4.63055725	-0.446347285	0.657008441	17.49176406	-270.5683012
rs46068245	77236832	rs32090470	1.600940791	2.929395223	0.546508979	0.586812476	-0.317943235	3.060662153	-0.103880539	0.917622528	7.349866341	-270.6753933
rs51929311	77236868	rs32090468	0.850562936	8.489970508	0.100184439	0.920543398	0.537326518	7.509647715	0.071551495	0.943205002	5.316522133	-270.827805
rs29908407	77256601	rs32088122	-3.202581718	2.599922192	-1.231799063	0.222994985	-2.535668105	2.581070368	-0.982409522	0.329978525	3.295417529	-269.3514638
rs29230234	77279172	rs30347705	2.659690784	3.753199244	0.708646307	0.481382627	-2.066836655	4.63055725	-0.446347285	0.657008441	17.49176406	-270.5683012
rs46609852	77283323	rs32088861	3.036376951	2.768175349	1.096887505	0.277223901	2.806093027	2.597044101	1.080494946	0.284394316	3.985452687	-269.5385621
rs51824904	77295960	rs32090337	2.9830484	2.813314984	1.060332176	0.293389155	2.753719681	2.552073206	1.07901281	0.285048923	7.222349649	-269.5497661
rs51265846	77308321	rs6202061	-2.541287149	2.536532552	-1.001874447	0.320565867	-3.054757486	2.555213264	-1.195500011	0.236756863	2.696519044	-269.4040135
rs46748919	77326111	rs30252774	2.659690784	3.753199244	0.708646307	0.481382627	-2.066836655	4.63055725	-0.446347285	0.657008441	17.49176406	-270.5683012
rs46358764	77326403	rs30484738	2.642669974	3.752234886	0.704292256	0.484069126	-2.036264925	4.611117345	-0.441599025	0.660421437	17.44967728	-270.5715604
rs29685275	77332754	rs32087450	1.600940791	2.929395223	0.546508979	0.586812476	-0.317943235	3.060662153	-0.103880539	0.917622528	7.349866341	-270.6753933
rs29554427	77332917	rs32087446	2.253693367	2.906213226	0.775474197	0.441209973	0.721151314	2.924734622	0.246569828	0.806111766	5.806198325	-270.4385546
rs29586436	77332941	rs32087444	1.608226466	2.953970744	0.544428705	0.588233605	-0.314393903	3.054438718	-0.102930172	0.918373456	7.32655334	-270.6766174
rs29956336	77337485	rs32084059	1.600940791	2.929395223	0.546508979	0.586812476	-0.317943235	3.060662153	-0.103880539	0.917622528	7.349866341	-270.6753933
rs29236436	77356970	rs30690979	2.659690784	3.753199244	0.708646307	0.481382627	-2.066836655	4.63055725	-0.446347285	0.657008441	17.49176406	-270.5683012
rs6358154	77358821	rs30265687	2.721363984	3.757710313	0.72420803	0.471849262	-2.088517992	4.619836678	-0.452076153	0.65290035	17.85886012	-270.5564675
rs6214885	77373550	rs30753960	-2.877019347	2.578673311	-1.115697492	0.269152922	-2.442147683	2.619076038	-0.93244627	0.354971394	1.768052809	-269.5308135
rs49268134	77380045	rs32081931	3.582126823	3.370519304	1.062781874	0.292285978	-3.45112852	3.976889856	-0.867795852	0.389082513	20.42104403	-270.1686232
rs46267276	77384598	rs31471124	2.659690784	3.753199244	0.708646307	0.481382627	-2.066836655	4.63055725	-0.446347285	0.657008441	17.49176406	-270.5683012
rs51389857	77391768	rs31341443	2.163462016	2.783248561	0.777315417	0.440131746	3.292399567	2.530801347	1.300931648	0.198426651	11.31091211	-269.5632289
rs29512940	77393008	rs32079451	2.163462016	2.783248561	0.777315417	0.440131746	3.292399567	2.530801347	1.300931648	0.198426651	11.31091211	-269.5632289
rs29507833	77394885	rs32084992	1.372149757	2.874912614	0.477283988	0.63495356	0.077167308	2.984395387	0.025856932	0.979460212	6.032034796	-270.7118787
rs29727211	77397844	rs32080850	-1.124262696	3.321657992	-0.338464315	0.736235529	3.075750872	3.861419612	0.796533705	0.428970346	-1.915275104	-270.496117
rs6409662	77401770	rs31374551	-2.448776162	2.562776387	-0.955516905	0.343282125	-3.172687088	2.589927451	-1.225010023	0.225523231	5.316876879	-269.4063387
rs52325050	77406674	rs31351274	2.272802888	2.721687675	0.835071162	0.407104339	3.341857718	2.573651742	1.298488705	0.199258745	9.040402342	-269.5557113
rs48132122	77418280	rs31143333	2.462977707	3.755371422	0.655854623	0.514511042	-1.744641715	4.591583671	-0.379965136	0.705359144	15.83432812	-270.6056642
rs51256439	77452793	rs32078891	2.163462016	2.783248561	0.777315417	0.440131746	3.292399567	2.530801347	1.300931648	0.198426651	11.31091211	-269.5632289
rs6308995	77480431	rs30800078	2.599616229	3.668425564	0.708646307	0.481382627	-2.066836655	4.63055725	-0.446347285	0.657008441	17.49176406	-270.5683012
rs30577913	77490275	rs31239146	2.670840936	3.768933682	0.708646307	0.481382627	-2.066836655	4.63055725	-0.446347285	0.657008441	17.49176406	-270.5683012
rs3716278	77500657	rs32076918	2.163462016	2.783248561	0.777315417	0.440131746	3.292399567	2.530801347	1.300931648	0.198426651	11.31091211	-269.5632289
rs30580455	77501219	rs32084309	2.659690784	3.753199244	0.708646307	0.481382627	-2.066836655	4.63055725	-0.446347285	0.657008441	17.49176406	-270.5683012
rs29495284	77509962	rs30480550	-2.541287149	2.536532552	-1.001874447	0.320565867	-3.054757486	2.555213264	-1.195500011	0.236756863	2.696519044	-269.4040135
rs3674588	77532496	rs30256548	2.477294512	2.819935829	0.878493222	0.383301038	3.061423874	2.53229105	1.20895419	0.231585857	9.772897855	-269.5737815
rs30574194	77533449	rs32081710	2.596517458	3.664052761	0.708646307	0.481382627	-2.066836655	4.63055725	-0.446347285	0.657008441	17.49176406	-270.5683012
rs29247452	77540081	rs31010036	-2.45830177	2.57274545	-0.955516905	0.343282125	-3.172687088	2.589927451	-1.225010023	0.225523231	5.316876879	-269.4063387
rs29246348	77540135	rs30959435	2.659690784	3.753199244	0.708646307	0.481382627	-2.066836655	4.63055725	-0.446347285	0.657008441	17.49176406	-270.5683012
rs29946703	77540504	rs31542087	2.659690784	3.753199244	0.708646307	0.481382627	-2.066836655	4.63055725	-0.446347285	0.657008441	17.49176406	-270.5683012
rs30585031	77559773	rs30592390	1.600940791	2.929395223	0.546508979	0.586812476	-0.317943235	3.060662153	-0.103880539	0.917622528	7.349866341	-270.6753933
rs30585028	77560103	rs30860209	0.848528001	2.903234501	0.292269881	0.771123242	0.369000367	2.965853102	0.124416266	0.901415897	5.736908761	-270.7788725
rs30579811	77562354	rs32077700	-2.33698903	2.545402751	-0.918121515	0.362357596	-3.376471302	2.60564681	-1.295828463	0.200167826	3.670643842	-269.3068892
rs30578793	77562693	rs32077038	2.659690784	3.753199244	0.708646307	0.481382627	-2.066836655	4.63055725	-0.446347285	0.657008441	17.49176406	-270.5683012
rs30576035	77575408	rs32072023	1.600940791	2.929395223	0.546508979	0.586812476	-0.317943235	3.060662153	-0.103880539	0.917622528	7.349866341	-270.6753933
rs30575058	77585863	rs32075802	2.66899233	3.766325038	0.708646307	0.481382627	-2.066836655	4.63055725	-0.446347285	0.657008441	17.49176406	-270.5683012
rs6214543	77585955	rs32075796	1.707367926	3.42388948	0.49866327	0.61990259	-0.616970982	4.027550276	-0.153187655	0.878782011	10.89056539	-270.6933055
rs30574551	77587083	rs32073247	2.138724552	2.919696004	0.732516176	0.466803589	-0.778233697	3.035507579	-0.256376793	0.798567103	7.839550674	-270.5323092
rs30573753	77600139	rs30523106	2.659690784	3.753199244	0.708646307	0.481382627	-2.066836655	4.63055725	-0.446347285	0.657008441	17.49176406	-270.5683012
rs30573749	77603276	rs32076410	1.600940791	2.929395223	0.546508979	0.586812476	-0.317943235	3.060662153	-0.103880539	0.917622528	7.349866341	-270.6753933
rs30573748	77630060	rs32069422	1.600940791	2.929395223	0.546508979	0.586812476	-0.317943235	3.060662153	-0.103880539	0.917622528	7.349866341	-270.6753933
rs30568926	77630129	rs32069416	2.659690784	3.753199244	0.708646307	0.481382627	-2.066836655	4.63055725	-0.446347285	0.657008441	17.49176406	-270.5683012
rs30567950	77631040	rs32070504	2.163462016	2.783248561	0.777315417	0.440131746	3.292399567	2.530801347	1.300931648	0.198426651	11.31091211	-269.5632289
rs29249459	77632210	rs32069604	2.659690784	3.753199244	0.708646307	0.481382627	-2.066836655	4.63055725	-0.446347285	0.657008441	17.49176406	-270.5683012
rs30569476	77637007	rs32067866	3.567813352	3.357051376	1.062781874	0.292285978	-3.45112852	3.976889856	-0.867795852	0.389082513	20.42104403	-270.1686232
rs29664339	77678124	rs30827389	2.66899233	3.766325038	0.708646307	0.481382627	-2.066836655	4.63055725	-0.446347285	0.657008441	17.49176406	-270.5683012
rs29231171	77684399	rs32068726	4.078845708	3.51030721	1.161962604	0.250009944	-3.659434972	4.384467919	-0.834636047	0.407347354	24.1592796	-270.1035945
rs30561502	77686653	rs30791551	2.66899233	3.766325038	0.708646307	0.481382627	-2.066836655	4.63055725	-0.446347285	0.657008441	17.49176406	-270.5683012
rs30560171	77693238	rs30458037	2.295762602	3.766016718	0.609599684	0.544507845	-1.906094171	4.531918383	-0.420593226	0.675606453	16.47223894	-270.6370729
rs29883602	77697426	rs32065644	2.456424691	3.742671737	0.656329185	0.514207912	-1.74777099	4.592385972	-0.380580161	0.704905142	15.84952219	-270.6053467
rs30056405	77717629	rs30805693	2.659690784	3.753199244	0.708646307	0.481382627	-2.066836655	4.63055725	-0.446347285	0.657008441	17.49176406	-270.5683012
rs29515347	77726069	rs3723391	2.659690784	3.753199244	0.708646307	0.481382627	-2.066836655	4.63055725	-0.446347285	0.657008441	17.49176406	-270.5683012
rs29225962	77728538	rs32066364	2.659690784	3.753199244	0.708646307	0.481382627	-2.066836655	4.63055725	-0.446347285	0.657008441	17.49176406	-270.5683012
rs30555226	77740808	rs48247503	2.163462016	2.783248561	0.777315417	0.440131746	3.292399567	2.530801347	1.300931648	0.198426651	11.31091211	-269.5632289
rs30563325	77748397	rs30340657	2.561510478	3.67396281	0.697206426	0.488458944	-3.438059644	4.910872326	-0.700091433	0.486668969	21.72760633	-270.5103819
rs29941667	77751386	rs30112985	2.659690784	3.753199244	0.708646307	0.481382627	-2.066836655	4.63055725	-0.446347285	0.657008441	17.49176406	-270.5683012
rs13482031	77763024	rs32157079	2.01301176	2.798345594	0.719357811	0.474809082	3.517561155	2.566462358	1.370587472	0.175784819	12.52504629	-269.4856944
rs30555400	77784712	rs32155082	2.163462016	2.783248561	0.777315417	0.440131746	3.292399567	2.530801347	1.300931648	0.198426651	11.31091211	-269.5632289
rs30553387	77803748	rs30705393	2.163462016	2.783248561	0.777315417	0.440131746	3.292399567	2.530801347	1.300931648	0.198426651	11.31091211	-269.5632289
rs30551290	77803838	rs31215107	2.659690784	3.753199244	0.708646307	0.481382627	-2.066836655	4.63055725	-0.446347285	0.657008441	17.49176406	-270.5683012
NA_4386	77806999	rs31188755	1.546700009	2.75625126	0.561160744	0.576849722	3.76665564	2.538863459	1.483599138	0.143329472	14.82943119	-269.4275797
rs29230687	77836024	rs30928414	2.163462016	2.783248561	0.777315417	0.440131746	3.292399567	2.530801347	1.300931648	0.198426651	11.31091211	-269.5632289
rs30561758	77856603	rs30453085	2.659690784	3.753199244	0.708646307	0.481382627	-2.066836655	4.63055725	-0.446347285	0.657008441	17.49176406	-270.5683012
rs30556163	77856622	rs31145143	-1.608774759	2.572888472	-0.625279633	0.534240103	-4.137209092	2.578869065	-1.604272644	0.114086048	5.715919257	-269.1186676
rs30555132	77860337	rs30219834	-2.2843099	2.589091833	-0.882282301	0.381266214	-3.471061135	2.631075599	-1.319255569	0.192268264	5.916603274	-269.3127134
rs29246869	77872865	rs31022747	2.163462016	2.783248561	0.777315417	0.440131746	3.292399567	2.530801347	1.300931648	0.198426651	11.31091211	-269.5632289
rs30553590	77876015	rs6157000	2.681555903	3.784054014	0.708646307	0.481382627	-2.066836655	4.63055725	-0.446347285	0.657008441	17.49176406	-270.5683012
rs49533285	77890218	rs6298191	1.7142176	3.437625552	0.49866327	0.61990259	-0.616970982	4.027550276	-0.153187655	0.878782011	10.89056539	-270.6933055
rs30057103	77890583	rs31456602	2.659690784	3.753199244	0.708646307	0.481382627	-2.066836655	4.63055725	-0.446347285	0.657008441	17.49176406	-270.5683012
rs29688224	77942670	rs30947628	2.163462016	2.783248561	0.777315417	0.440131746	3.292399567	2.530801347	1.300931648	0.198426651	11.31091211	-269.5632289
rs30550265	77943037	rs31162797	2.659690784	3.753199244	0.708646307	0.481382627	-2.066836655	4.63055725	-0.446347285	0.657008441	17.49176406	-270.5683012
rs47027927	77957723	rs30542607	-2.541287149	2.536532552	-1.001874447	0.320565867	-3.054757486	2.555213264	-1.195500011	0.236756863	2.696519044	-269.4040135
rs30545122	77957802	rs30536406	2.659690784	3.753199244	0.708646307	0.481382627	-2.066836655	4.63055725	-0.446347285	0.657008441	17.49176406	-270.5683012
rs30545121	77961382	rs32149153	2.659690784	3.753199244	0.708646307	0.481382627	-2.066836655	4.63055725	-0.446347285	0.657008441	17.49176406	-270.5683012
rs30545115	77964963	rs32146415	2.670840936	3.768933682	0.708646307	0.481382627	-2.066836655	4.63055725	-0.446347285	0.657008441	17.49176406	-270.5683012
rs29566020	78002692	rs31133050	2.659690784	3.753199244	0.708646307	0.481382627	-2.066836655	4.63055725	-0.446347285	0.657008441	17.49176406	-270.5683012
rs30549314	78002718	rs31476960	1.600940791	2.929395223	0.546508979	0.586812476	-0.317943235	3.060662153	-0.103880539	0.917622528	7.349866341	-270.6753933
NA_4387	78003377	rs30676440	2.681231302	3.447877975	0.777646808	0.439937846	-2.082656211	4.184809305	-0.497670517	0.620597947	16.37521113	-270.5102715
rs30542372	78003667	rs30667672	2.599616229	3.668425564	0.708646307	0.481382627	-2.066836655	4.63055725	-0.446347285	0.657008441	17.49176406	-270.5683012
rs30541004	78004313	rs31282212	2.66899233	3.766325038	0.708646307	0.481382627	-2.066836655	4.63055725	-0.446347285	0.657008441	17.49176406	-270.5683012
rs30546681	78006624	rs30775492	0.850562936	8.489970508	0.100184439	0.920543398	0.537326518	7.509647715	0.071551495	0.943205002	5.316522133	-270.827805
rs30546676	78006644	rs30464969	0.850562936	8.489970508	0.100184439	0.920543398	0.537326518	7.509647715	0.071551495	0.943205002	5.316522133	-270.827805
rs30545843	78007101	rs32145296	1.600940791	2.929395223	0.546508979	0.586812476	-0.317943235	3.060662153	-0.103880539	0.917622528	7.349866341	-270.6753933
rs29733842	78007228	rs30962322	2.659690784	3.753199244	0.708646307	0.481382627	-2.066836655	4.63055725	-0.446347285	0.657008441	17.49176406	-270.5683012
rs29911508	78011779	rs32140354	2.659690784	3.753199244	0.708646307	0.481382627	-2.066836655	4.63055725	-0.446347285	0.657008441	17.49176406	-270.5683012
rs29532175	78012430	rs32139554	2.659690784	3.753199244	0.708646307	0.481382627	-2.066836655	4.63055725	-0.446347285	0.657008441	17.49176406	-270.5683012
rs6271173	78013221	rs32144843	1.600940791	2.929395223	0.546508979	0.586812476	-0.317943235	3.060662153	-0.103880539	0.917622528	7.349866341	-270.6753933
rs6271228	78017718	rs32140748	1.600940791	2.929395223	0.546508979	0.586812476	-0.317943235	3.060662153	-0.103880539	0.917622528	7.349866341	-270.6753933
rs6284202	78027930	rs32139494	1.600940791	2.929395223	0.546508979	0.586812476	-0.317943235	3.060662153	-0.103880539	0.917622528	7.349866341	-270.6753933
rs30544695	78030239	rs31197459	1.423833827	2.921219203	0.487410813	0.627804473	0.061777092	2.980331757	0.02072826	0.983533572	6.155361651	-270.706745
rs30542819	78032768	rs3674003	2.659690784	3.753199244	0.708646307	0.481382627	-2.066836655	4.63055725	-0.446347285	0.657008441	17.49176406	-270.5683012
rs30542074	78039882	rs30813892	2.659690784	3.753199244	0.708646307	0.481382627	-2.066836655	4.63055725	-0.446347285	0.657008441	17.49176406	-270.5683012
rs30541178	78041511	rs30480862	2.659690784	3.753199244	0.708646307	0.481382627	-2.066836655	4.63055725	-0.446347285	0.657008441	17.49176406	-270.5683012
rs30541175	78054538	rs31083699	2.659690784	3.753199244	0.708646307	0.481382627	-2.066836655	4.63055725	-0.446347285	0.657008441	17.49176406	-270.5683012
rs6191947	78062998	rs30347030	2.659690784	3.753199244	0.708646307	0.481382627	-2.066836655	4.63055725	-0.446347285	0.657008441	17.49176406	-270.5683012
rs30543540	78069163	rs30536307	1.100353626	3.048932298	0.360898019	0.719486885	-0.050873693	3.497979497	-0.014543737	0.988446099	7.19148455	-270.7573859
NA_6486	78070859	rs32135782	2.659690784	3.753199244	0.708646307	0.481382627	-2.066836655	4.63055725	-0.446347285	0.657008441	17.49176406	-270.5683012
rs13482032	78073220	rs32132018	1.603939746	2.934882699	0.546508979	0.586812476	-0.317943235	3.060662153	-0.103880539	0.917622528	7.349866341	-270.6753933
rs30545097	78075168	rs30754142	1.976249102	7.50948802	0.263166956	0.793354553	1.727306309	6.232402629	0.277149345	0.782650837	2.990926104	-270.7943009
rs30545096	78075418	rs31027901	2.11092748	7.367349914	0.286524667	0.775497329	1.688686636	6.427971536	0.262709103	0.793705734	1.446432169	-270.7916906
NA_6487	78079327	rs32135188	1.600940791	2.929395223	0.546508979	0.586812476	-0.317943235	3.060662153	-0.103880539	0.917622528	7.349866341	-270.6753933
NA_4388	78079566	rs32134330	-2.541287149	2.536532552	-1.001874447	0.320565867	-3.054757486	2.555213264	-1.195500011	0.236756863	2.696519044	-269.4040135
rs3679342	78090047	rs30154927	1.765648759	2.973531458	0.593788491	0.55496246	-0.542877137	3.052509272	-0.177846188	0.859463462	7.332536107	-270.6411091
rs3696057	78095590	rs30781266	1.600940791	2.929395223	0.546508979	0.586812476	-0.317943235	3.060662153	-0.103880539	0.917622528	7.349866341	-270.6753933
rs30546102	78103363	rs32130190	2.670840936	3.768933682	0.708646307	0.481382627	-2.066836655	4.63055725	-0.446347285	0.657008441	17.49176406	-270.5683012
rs30545158	78103560	rs32129408	0.850562936	8.489970508	0.100184439	0.920543398	0.537326518	7.509647715	0.071551495	0.943205002	5.316522133	-270.827805
rs30545157	78103597	rs32129406	0.850562936	8.489970508	0.100184439	0.920543398	0.537326518	7.509647715	0.071551495	0.943205002	5.316522133	-270.827805
rs30545154	78107199	rs32133529	2.659690784	3.753199244	0.708646307	0.481382627	-2.066836655	4.63055725	-0.446347285	0.657008441	17.49176406	-270.5683012
rs30544203	78107866	rs32132894	1.600940791	2.929395223	0.546508979	0.586812476	-0.317943235	3.060662153	-0.103880539	0.917622528	7.349866341	-270.6753933
rs30546708	78112121	rs30165837	-2.148457138	7.998910662	-0.268593716	0.789195423	-2.628642895	6.692943198	-0.392748424	0.695945065	11.82102173	-270.7155166
rs29616458	78119613	rs30495879	2.66899233	3.766325038	0.708646307	0.481382627	-2.066836655	4.63055725	-0.446347285	0.657008441	17.49176406	-270.5683012
rs30544063	78120057	rs6317110	-1.034848426	3.22303847	-0.321078521	0.749305017	3.017455357	3.821369123	0.78962677	0.43296212	-2.348716785	-270.502236
rs30544058	78122994	rs32131541	1.600940791	2.929395223	0.546508979	0.586812476	-0.317943235	3.060662153	-0.103880539	0.917622528	7.349866341	-270.6753933
rs30546695	78123195	rs32131537	1.603939746	2.934882699	0.546508979	0.586812476	-0.317943235	3.060662153	-0.103880539	0.917622528	7.349866341	-270.6753933
rs30545800	78127970	rs32135146	2.061344243	2.901558595	0.710426543	0.480286603	-1.127619154	2.971280709	-0.3795061	0.705698068	8.095031398	-270.5114231
NA_6488	78142506	rs32131238	2.66899233	3.766325038	0.708646307	0.481382627	-2.066836655	4.63055725	-0.446347285	0.657008441	17.49176406	-270.5683012
rs30541270	78148348	rs32133147	-1.450479843	3.583243067	-0.40479527	0.687117082	-1.551444724	2.91836575	-0.531614217	0.59702354	11.80002198	-270.669385
rs30545342	78150748	rs30291862	2.123271708	2.858681031	0.742745233	0.460633711	0.802607006	3.287006772	0.244175647	0.807956495	3.329012508	-270.5066523
rs3657927	78159389	rs30336296	3.095583197	3.364494372	0.920073822	0.361345163	2.177009604	3.237728924	0.672387854	0.504006763	-0.756152066	-270.3718214
rs3659752	78174159	rs32126980	0.850562936	8.489970508	0.100184439	0.920543398	0.537326518	7.509647715	0.071551495	0.943205002	5.316522133	-270.827805
rs30540831	78187923	rs32125804	0.850562936	8.489970508	0.100184439	0.920543398	0.537326518	7.509647715	0.071551495	0.943205002	5.316522133	-270.827805
rs30540827	78188275	rs32124112	2.659690784	3.753199244	0.708646307	0.481382627	-2.066836655	4.63055725	-0.446347285	0.657008441	17.49176406	-270.5683012
NA_4389	78189767	rs30470582	0.462456832	2.833000931	0.163239209	0.870897558	1.122617664	2.964923843	0.378632884	0.706342962	4.135972235	-270.740318
rs52397511	78194621	rs30238323	2.680090059	3.781985501	0.708646307	0.481382627	-2.066836655	4.63055725	-0.446347285	0.657008441	17.49176406	-270.5683012
rs29827223	78207014	rs30406589	2.659690784	3.753199244	0.708646307	0.481382627	-2.066836655	4.63055725	-0.446347285	0.657008441	17.49176406	-270.5683012
rs29957995	78207641	rs30369663	2.659690784	3.753199244	0.708646307	0.481382627	-2.066836655	4.63055725	-0.446347285	0.657008441	17.49176406	-270.5683012
rs29245722	78207745	rs30396767	2.659690784	3.753199244	0.708646307	0.481382627	-2.066836655	4.63055725	-0.446347285	0.657008441	17.49176406	-270.5683012
rs29252739	78211104	rs32126226	0.944556207	3.16348707	0.298580707	0.766327126	0.025795167	3.694884493	0.006981319	0.994453716	7.700293484	-270.7757203
NA_4390	78211533	rs32125311	-2.541287149	2.536532552	-1.001874447	0.320565867	-3.054757486	2.555213264	-1.195500011	0.236756863	2.696519044	-269.4040135
rs29229876	78215013	rs32122831	0.727681348	2.793705738	0.260471723	0.795422461	1.469025616	2.549482962	0.576205308	0.56670577	10.06732811	-270.6110934
rs48281561	78229035	rs30108861	0.727681348	2.793705738	0.260471723	0.795422461	1.469025616	2.549482962	0.576205308	0.56670577	10.06732811	-270.6110934
rs29224746	78253881	rs31082296	0.727681348	2.793705738	0.260471723	0.795422461	1.469025616	2.549482962	0.576205308	0.56670577	10.06732811	-270.6110934
NA_4391	78265473	rs6209200	0.727681348	2.793705738	0.260471723	0.795422461	1.469025616	2.549482962	0.576205308	0.56670577	10.06732811	-270.6110934
NA_4392	78274469	rs31158767	0.861218575	2.812240574	0.306239296	0.760519067	1.50255929	2.504953207	0.599835273	0.550952365	10.65258025	-270.5758217
NA_4393	78275260	rs32120063	0.727681348	2.793705738	0.260471723	0.795422461	1.469025616	2.549482962	0.576205308	0.56670577	10.06732811	-270.6110934
rs51432847	78282741	rs32119685	0.727681348	2.793705738	0.260471723	0.795422461	1.469025616	2.549482962	0.576205308	0.56670577	10.06732811	-270.6110934
rs29233795	78287251	rs32117451	0.727681348	2.793705738	0.260471723	0.795422461	1.469025616	2.549482962	0.576205308	0.56670577	10.06732811	-270.6110934
rs29784557	78288756	rs32116863	0.727681348	2.793705738	0.260471723	0.795422461	1.469025616	2.549482962	0.576205308	0.56670577	10.06732811	-270.6110934
rs29495026	78289758	rs32116286	0.727681348	2.793705738	0.260471723	0.795422461	1.469025616	2.549482962	0.576205308	0.56670577	10.06732811	-270.6110934
rs6285650	78340075	rs30371394	1.067773008	2.822241117	0.378342234	0.706557663	0.95162841	2.593260024	0.366962203	0.714982688	8.551534128	-270.6719423
NA_4394	78348036	rs30689328	0.727681348	2.793705738	0.260471723	0.795422461	1.469025616	2.549482962	0.576205308	0.56670577	10.06732811	-270.6110934
NA_4395	78358586	rs13482262	0.727681348	2.793705738	0.260471723	0.795422461	1.469025616	2.549482962	0.576205308	0.56670577	10.06732811	-270.6110934
rs51670491	78409043	rs6180466	-0.179214718	2.786756128	-0.064309437	0.948944976	2.372731668	2.544434014	0.932518452	0.354934424	13.09996872	-270.3741631
rs51959320	78410087	rs30772833	0.727681348	2.793705738	0.260471723	0.795422461	1.469025616	2.549482962	0.576205308	0.56670577	10.06732811	-270.6110934
rs49248630	78412227	rs31149760	0.723047625	2.775916001	0.260471723	0.795422461	1.469025616	2.549482962	0.576205308	0.56670577	10.06732811	-270.6110934
rs47898793	78432814	rs30481975	0.727681348	2.793705738	0.260471723	0.795422461	1.469025616	2.549482962	0.576205308	0.56670577	10.06732811	-270.6110934
rs29738558	78434194	rs31478669	0.020790898	2.812805852	0.007391516	0.994127843	2.171118935	2.546698817	0.852522851	0.397430727	12.40141943	-270.4464872
NA_4396	78440622	rs31118002	0.728787528	2.797952571	0.260471723	0.795422461	1.469025616	2.549482962	0.576205308	0.56670577	10.06732811	-270.6110934
rs3705434	78441115	rs32113386	0.718331735	2.757810811	0.260471723	0.795422461	1.469025616	2.549482962	0.576205308	0.56670577	10.06732811	-270.6110934
NA_4397	78691561	rs3711135	0.727681348	2.793705738	0.260471723	0.795422461	1.469025616	2.549482962	0.576205308	0.56670577	10.06732811	-270.6110934
rs6247040	78693865	rs31263025	0.574453569	2.759313385	0.208187142	0.835812195	1.405945657	2.539085429	0.553721289	0.581898102	9.861650737	-270.6398305
rs6259773	78699733	rs31425206	-0.179646961	2.793477433	-0.064309437	0.948944976	2.372731668	2.544434014	0.932518452	0.354934424	13.09996872	-270.3741631
rs3685525	78711666	rs30783246	0.718331735	2.757810811	0.260471723	0.795422461	1.469025616	2.549482962	0.576205308	0.56670577	10.06732811	-270.6110934
rs29863845	78741103	rs50797802	0.718331735	2.757810811	0.260471723	0.795422461	1.469025616	2.549482962	0.576205308	0.56670577	10.06732811	-270.6110934
rs29784283	78744874	rs30925831	0.411129277	2.826606551	0.145449771	0.884860075	1.669737103	2.572850496	0.648983338	0.518910777	10.95441856	-270.5894231
rs29545228	78745039	rs30990663	0.727681348	2.793705738	0.260471723	0.795422461	1.469025616	2.549482962	0.576205308	0.56670577	10.06732811	-270.6110934
rs29588907	78748625	rs30293755	0.727681348	2.793705738	0.260471723	0.795422461	1.469025616	2.549482962	0.576205308	0.56670577	10.06732811	-270.6110934
rs29718736	78748810	rs31044063	0.725950401	2.787060306	0.260471723	0.795422461	1.469025616	2.549482962	0.576205308	0.56670577	10.06732811	-270.6110934
rs29242684	78749422	rs30252754	0.984196253	2.763190049	0.356181166	0.722997279	1.572890678	2.536140061	0.620190778	0.53756143	9.814415236	-270.5463686
rs49644676	78749445	rs31528519	0.727681348	2.793705738	0.260471723	0.795422461	1.469025616	2.549482962	0.576205308	0.56670577	10.06732811	-270.6110934
rs48776356	78750345	rs30591768	0.600727825	2.756869536	0.217902159	0.828270166	1.457853804	2.517704013	0.579040982	0.56480366	10.50611193	-270.6221401
NA_4398	78755511	rs30174350	0.94332591	2.806138988	0.33616507	0.737959559	1.336772294	2.576777652	0.518776734	0.605890237	9.420254786	-270.6125694
rs38244489	78758452	rs30223889	0.582685641	2.798582269	0.208207437	0.835796424	1.703225013	2.586002154	0.65863248	0.512738022	11.09043399	-270.5666691
rs36808517	78760269	rs51414139	0.723897632	2.779179338	0.260471723	0.795422461	1.469025616	2.549482962	0.576205308	0.56670577	10.06732811	-270.6110934
rs37214490	78774952	rs48261472	0.582685213	2.798580216	0.208207437	0.835796424	1.703225013	2.586002154	0.65863248	0.512738022	11.09043399	-270.5666691
rs6252872	78779541	rs30323725	0.727681348	2.793705738	0.260471723	0.795422461	1.469025616	2.549482962	0.576205308	0.56670577	10.06732811	-270.6110934
NA_4399	78779603	rs30826377	0.727681348	2.793705738	0.260471723	0.795422461	1.469025616	2.549482962	0.576205308	0.56670577	10.06732811	-270.6110934
NA_4400	78780554	rs49535814	0.727681348	2.793705738	0.260471723	0.795422461	1.469025616	2.549482962	0.576205308	0.56670577	10.06732811	-270.6110934
NA_4401	78789474	rs50742608	0.727681348	2.793705738	0.260471723	0.795422461	1.469025616	2.549482962	0.576205308	0.56670577	10.06732811	-270.6110934
rs38790948	78790175	rs50017915	0.727681348	2.793705738	0.260471723	0.795422461	1.469025616	2.549482962	0.576205308	0.56670577	10.06732811	-270.6110934
rs36889785	78808769	rs48070290	0.727681348	2.793705738	0.260471723	0.795422461	1.469025616	2.549482962	0.576205308	0.56670577	10.06732811	-270.6110934
rs36512247	78808841	rs46447157	1.097203902	2.860776793	0.383533558	0.702726491	1.277852573	2.619896945	0.487749175	0.627566217	8.930181179	-270.5995282
rs29511503	78810614	rs30692780	1.600940791	2.929395223	0.546508979	0.586812476	-0.317943235	3.060662153	-0.103880539	0.917622528	7.349866341	-270.6753933
NA_6489	78814322	rs51363171	1.600940791	2.929395223	0.546508979	0.586812476	-0.317943235	3.060662153	-0.103880539	0.917622528	7.349866341	-270.6753933
rs29251954	78815682	rs51512690	1.600940791	2.929395223	0.546508979	0.586812476	-0.317943235	3.060662153	-0.103880539	0.917622528	7.349866341	-270.6753933
rs37308438	78818094	rs30653919	0.847341414	2.899174599	0.292269881	0.771123242	0.369000367	2.965853102	0.124416266	0.901415897	5.736908761	-270.7788725
rs29515348	78834547	rs51146278	1.736761692	2.892149793	0.6005089	0.550506536	-0.48200422	3.020835893	-0.159559883	0.873782143	7.111750508	-270.6372766
rs37838403	78836779	rs30773508	1.600940791	2.929395223	0.546508979	0.586812476	-0.317943235	3.060662153	-0.103880539	0.917622528	7.349866341	-270.6753933
rs37423546	78839287	rs52521742	1.600940791	2.929395223	0.546508979	0.586812476	-0.317943235	3.060662153	-0.103880539	0.917622528	7.349866341	-270.6753933
rs36333630	78845820	rs30497827	1.60608057	2.938799969	0.546508979	0.586812476	-0.317943235	3.060662153	-0.103880539	0.917622528	7.349866341	-270.6753933
rs37562855	78845957	rs46712145	1.676504924	2.875853396	0.582959106	0.562180662	-0.274230404	2.953009356	-0.092864726	0.926331064	6.061184555	-270.6527477
NA_6490	78871960	rs6284607	1.600940791	2.929395223	0.546508979	0.586812476	-0.317943235	3.060662153	-0.103880539	0.917622528	7.349866341	-270.6753933
NA_6491	78891908	rs31502429	1.600940791	2.929395223	0.546508979	0.586812476	-0.317943235	3.060662153	-0.103880539	0.917622528	7.349866341	-270.6753933
rs36663029	78891961	rs30843952	1.606751848	2.940028271	0.546508979	0.586812476	-0.317943235	3.060662153	-0.103880539	0.917622528	7.349866341	-270.6753933
rs29806293	78911617	rs30880009	1.600940791	2.929395223	0.546508979	0.586812476	-0.317943235	3.060662153	-0.103880539	0.917622528	7.349866341	-270.6753933
rs37381520	78912284	rs30531858	1.600940791	2.929395223	0.546508979	0.586812476	-0.317943235	3.060662153	-0.103880539	0.917622528	7.349866341	-270.6753933
rs38265597	78921556	rs45873404	1.600940791	2.929395223	0.546508979	0.586812476	-0.317943235	3.060662153	-0.103880539	0.917622528	7.349866341	-270.6753933
rs37305261	78922815	rs30215180	1.600940791	2.929395223	0.546508979	0.586812476	-0.317943235	3.060662153	-0.103880539	0.917622528	7.349866341	-270.6753933
rs38563924	78933681	rs31216988	1.600940791	2.929395223	0.546508979	0.586812476	-0.317943235	3.060662153	-0.103880539	0.917622528	7.349866341	-270.6753933
rs36697923	78957847	rs31188454	3.066108219	2.777163872	1.104042959	0.274133922	-1.998467986	2.907290831	-0.687398717	0.494571187	7.300812955	-269.9807729
rs38472952	78959592	rs6348024	1.600940791	2.929395223	0.546508979	0.586812476	-0.317943235	3.060662153	-0.103880539	0.917622528	7.349866341	-270.6753933
rs36257518	78962357	rs31238225	3.207962632	2.821623984	1.136920671	0.26024687	-0.114720529	2.949672677	-0.03889263	0.969109556	5.109369515	-270.1505379
rs38866857	78966687	rs48285527	1.603939746	2.934882699	0.546508979	0.586812476	-0.317943235	3.060662153	-0.103880539	0.917622528	7.349866341	-270.6753933
rs38785352	78973612	rs46505500	1.575357834	2.882583627	0.546508979	0.586812476	-0.317943235	3.060662153	-0.103880539	0.917622528	7.349866341	-270.6753933
rs38952817	78973824	rs47806724	1.544756368	2.893531462	0.533865413	0.595474927	-0.293971405	3.062348566	-0.09599541	0.923855138	7.26733932	-270.682706
rs3673314	78988665	rs31295939	1.600940791	2.929395223	0.546508979	0.586812476	-0.317943235	3.060662153	-0.103880539	0.917622528	7.349866341	-270.6753933
rs29235288	78989204	rs50302119	2.061344243	2.901558595	0.710426543	0.480286603	-1.127619154	2.971280709	-0.3795061	0.705698068	8.095031398	-270.5114231
NA_6492	78989256	rs51202830	1.600940791	2.929395223	0.546508979	0.586812476	-0.317943235	3.060662153	-0.103880539	0.917622528	7.349866341	-270.6753933
rs29966280	78989587	rs48180239	2.399965064	2.891384957	0.830039963	0.409919717	-1.170865436	2.919684915	-0.401024587	0.689875623	6.528140814	-270.4037693
NA_6493	78993604	rs51746641	1.600940791	2.929395223	0.546508979	0.586812476	-0.317943235	3.060662153	-0.103880539	0.917622528	7.349866341	-270.6753933
NA_6494	78994719	rs49623713	1.600940791	2.929395223	0.546508979	0.586812476	-0.317943235	3.060662153	-0.103880539	0.917622528	7.349866341	-270.6753933
NA_4402	78994894	rs50223057	1.603939746	2.934882699	0.546508979	0.586812476	-0.317943235	3.060662153	-0.103880539	0.917622528	7.349866341	-270.6753933
rs29243232	78994937	rs48849957	1.600940791	2.929395223	0.546508979	0.586812476	-0.317943235	3.060662153	-0.103880539	0.917622528	7.349866341	-270.6753933
rs37315049	78996848	rs30251741	1.600940791	2.929395223	0.546508979	0.586812476	-0.317943235	3.060662153	-0.103880539	0.917622528	7.349866341	-270.6753933
NA_6495	78997037	rs30382031	1.60608057	2.938799969	0.546508979	0.586812476	-0.317943235	3.060662153	-0.103880539	0.917622528	7.349866341	-270.6753933
NA_6496	79028994	rs30412277	1.600940791	2.929395223	0.546508979	0.586812476	-0.317943235	3.060662153	-0.103880539	0.917622528	7.349866341	-270.6753933
rs48275586	79041196	rs48703036	1.600940791	2.929395223	0.546508979	0.586812476	-0.317943235	3.060662153	-0.103880539	0.917622528	7.349866341	-270.6753933
NA_6497	79042335	rs50852791	1.600940791	2.929395223	0.546508979	0.586812476	-0.317943235	3.060662153	-0.103880539	0.917622528	7.349866341	-270.6753933
rs48403269	79042970	rs48334402	1.600940791	2.929395223	0.546508979	0.586812476	-0.317943235	3.060662153	-0.103880539	0.917622528	7.349866341	-270.6753933
NA_6498	79047740	rs30846711	1.600940791	2.929395223	0.546508979	0.586812476	-0.317943235	3.060662153	-0.103880539	0.917622528	7.349866341	-270.6753933
NA_6499	79050460	rs30358025	1.600940791	2.929395223	0.546508979	0.586812476	-0.317943235	3.060662153	-0.103880539	0.917622528	7.349866341	-270.6753933
NA_6500	79062214	rs31092982	1.553483423	2.95743007	0.525281541	0.60138988	-0.189825555	3.056361513	-0.062108345	0.95069009	6.894792385	-270.6884257
rs48974031	79068748	rs46548900	1.600940791	2.929395223	0.546508979	0.586812476	-0.317943235	3.060662153	-0.103880539	0.917622528	7.349866341	-270.6753933
rs52063272	79070941	rs47604260	1.600940791	2.929395223	0.546508979	0.586812476	-0.317943235	3.060662153	-0.103880539	0.917622528	7.349866341	-270.6753933
rs47487563	79071273	rs48150911	1.600940791	2.929395223	0.546508979	0.586812476	-0.317943235	3.060662153	-0.103880539	0.917622528	7.349866341	-270.6753933
rs48452923	79080524	rs48139823	3.362406483	2.670672806	1.259011016	0.213070065	0.409212485	2.915688353	0.140348499	0.888870924	7.753537426	-269.9507027
rs48823609	79081268	rs3669764	1.600940791	2.929395223	0.546508979	0.586812476	-0.317943235	3.060662153	-0.103880539	0.917622528	7.349866341	-270.6753933
rs46297581	79088445	rs50750729	0.542351975	2.957325777	0.183392705	0.855129513	0.923168477	3.027165036	0.304961397	0.761487238	4.787319858	-270.7617403
rs30030678	79099286	rs6269709	1.600940791	2.929395223	0.546508979	0.586812476	-0.317943235	3.060662153	-0.103880539	0.917622528	7.349866341	-270.6753933
NA_4403	79129188	rs31332810	1.41902248	2.911347968	0.487410813	0.627804473	0.061777092	2.980331757	0.02072826	0.983533572	6.155361651	-270.706745
rs46061705	79152354	rs49003045	0.34074233	2.917857606	0.116778259	0.907439204	1.272811088	3.027019481	0.420483283	0.675686295	4.01825759	-270.7281859
rs46781217	79155449	rs31208852	1.600940791	2.929395223	0.546508979	0.586812476	-0.317943235	3.060662153	-0.103880539	0.917622528	7.349866341	-270.6753933
NA_6501	79155551	rs30251539	1.600940791	2.929395223	0.546508979	0.586812476	-0.317943235	3.060662153	-0.103880539	0.917622528	7.349866341	-270.6753933
NA_6502	79155597	rs30645697	1.600940791	2.929395223	0.546508979	0.586812476	-0.317943235	3.060662153	-0.103880539	0.917622528	7.349866341	-270.6753933
NA_6503	79155766	rs31107695	1.600940791	2.929395223	0.546508979	0.586812476	-0.317943235	3.060662153	-0.103880539	0.917622528	7.349866341	-270.6753933
rs48182147	79184226	rs30443940	1.600940791	2.929395223	0.546508979	0.586812476	-0.317943235	3.060662153	-0.103880539	0.917622528	7.349866341	-270.6753933
rs51144991	79191136	rs30253040	1.600940791	2.929395223	0.546508979	0.586812476	-0.317943235	3.060662153	-0.103880539	0.917622528	7.349866341	-270.6753933
NA_4404	79193709	rs30604168	1.603939746	2.934882699	0.546508979	0.586812476	-0.317943235	3.060662153	-0.103880539	0.917622528	7.349866341	-270.6753933
rs29867045	79199555	rs30746459	1.742650368	2.901955935	0.6005089	0.550506536	-0.48200422	3.020835893	-0.159559883	0.873782143	7.111750508	-270.6372766
rs50094806	79204368	rs49561684	1.600940791	2.929395223	0.546508979	0.586812476	-0.317943235	3.060662153	-0.103880539	0.917622528	7.349866341	-270.6753933
rs29235198	79208197	rs49915155	1.603939746	2.934882699	0.546508979	0.586812476	-0.317943235	3.060662153	-0.103880539	0.917622528	7.349866341	-270.6753933
rs49872651	79210673	rs50270072	0.340260415	2.913730855	0.116778259	0.907439204	1.272811088	3.027019481	0.420483283	0.675686295	4.01825759	-270.7281859
rs29234591	79212553	rs45952316	1.600940791	2.929395223	0.546508979	0.586812476	-0.317943235	3.060662153	-0.103880539	0.917622528	7.349866341	-270.6753933
rs50347327	79213178	rs48887606	1.600940791	2.929395223	0.546508979	0.586812476	-0.317943235	3.060662153	-0.103880539	0.917622528	7.349866341	-270.6753933
rs52038586	79226906	rs46196114	1.600940791	2.929395223	0.546508979	0.586812476	-0.317943235	3.060662153	-0.103880539	0.917622528	7.349866341	-270.6753933
rs29547583	79232455	rs31017527	2.208213267	2.877816286	0.767322528	0.446002245	-0.946967615	3.044746103	-0.31101694	0.756902816	7.301430822	-270.4875987
rs29548110	79239108	rs48953216	2.208213267	2.877816286	0.767322528	0.446002245	-0.946967615	3.044746103	-0.31101694	0.756902816	7.301430822	-270.4875987
rs29585736	79252117	rs30487594	2.208213267	2.877816286	0.767322528	0.446002245	-0.946967615	3.044746103	-0.31101694	0.756902816	7.301430822	-270.4875987
rs29495586	79264555	rs31436466	2.172926125	2.831828919	0.767322528	0.446002245	-0.946967615	3.044746103	-0.31101694	0.756902816	7.301430822	-270.4875987
rs46777272	79269009	rs50111691	2.208213267	2.877816286	0.767322528	0.446002245	-0.946967615	3.044746103	-0.31101694	0.756902816	7.301430822	-270.4875987
rs46433954	79279990	rs31052058	1.968761529	2.83725119	0.693897507	0.490516406	-0.532076424	2.981685059	-0.178448231	0.858992824	5.852155641	-270.5676302
rs29616875	79283454	rs30972484	1.676013151	2.902284562	0.577480642	0.565849913	-0.089590538	2.984297141	-0.030020649	0.976153649	5.029718274	-270.6578219
rs29236362	79294159	rs45861368	2.168754821	2.897768654	0.748422348	0.457229723	-0.828902374	3.043189194	-0.272379508	0.786297587	6.778333473	-270.5122673
rs51027430	79294514	rs30867247	2.208213267	2.877816286	0.767322528	0.446002245	-0.946967615	3.044746103	-0.31101694	0.756902816	7.301430822	-270.4875987
NA_6504	79294642	rs30508354	1.785750425	2.903885198	0.614952143	0.540991596	-0.392018852	3.045778873	-0.128708901	0.89803327	6.290429608	-270.6302877
NA_6505	79320868	rs46120541	2.208213267	2.877816286	0.767322528	0.446002245	-0.946967615	3.044746103	-0.31101694	0.756902816	7.301430822	-270.4875987
NA_6506	79325062	rs31107698	2.208213267	2.877816286	0.767322528	0.446002245	-0.946967615	3.044746103	-0.31101694	0.756902816	7.301430822	-270.4875987
rs29872642	79326354	rs31357630	2.208213267	2.877816286	0.767322528	0.446002245	-0.946967615	3.044746103	-0.31101694	0.756902816	7.301430822	-270.4875987
rs29235222	79333457	rs30208285	1.739907651	2.863486601	0.607618576	0.545812264	0.129001651	3.021317634	0.042697149	0.966089604	4.497327757	-270.6361856
rs30075862	79343195	rs30839664	2.208213267	2.877816286	0.767322528	0.446002245	-0.946967615	3.044746103	-0.31101694	0.756902816	7.301430822	-270.4875987
NA_6507	79344860	rs32217784	2.208213267	2.877816286	0.767322528	0.446002245	-0.946967615	3.044746103	-0.31101694	0.756902816	7.301430822	-270.4875987
NA_6508	79348889	rs31492234	2.208213267	2.877816286	0.767322528	0.446002245	-0.946967615	3.044746103	-0.31101694	0.756902816	7.301430822	-270.4875987
rs29768036	79355069	rs30814938	2.215302678	2.887055439	0.767322528	0.446002245	-0.946967615	3.044746103	-0.31101694	0.756902816	7.301430822	-270.4875987
rs29533696	79364026	rs31177078	2.208213267	2.877816286	0.767322528	0.446002245	-0.946967615	3.044746103	-0.31101694	0.756902816	7.301430822	-270.4875987
rs29566005	79383352	rs30246219	2.208213267	2.877816286	0.767322528	0.446002245	-0.946967615	3.044746103	-0.31101694	0.756902816	7.301430822	-270.4875987
rs50080255	79387221	rs30995965	2.208213267	2.877816286	0.767322528	0.446002245	-0.946967615	3.044746103	-0.31101694	0.756902816	7.301430822	-270.4875987
NA_6509	79387335	rs31024750	2.208213267	2.877816286	0.767322528	0.446002245	-0.946967615	3.044746103	-0.31101694	0.756902816	7.301430822	-270.4875987
rs29493546	79387398	rs31200993	1.787800013	2.913319346	0.613664278	0.541836583	-0.387291941	3.045753573	-0.127158003	0.899255173	6.282134117	-270.6312565
rs29513739	79390988	rs30210525	2.208213267	2.877816286	0.767322528	0.446002245	-0.946967615	3.044746103	-0.31101694	0.756902816	7.301430822	-270.4875987
rs46427257	79391057	rs30115410	2.208213267	2.877816286	0.767322528	0.446002245	-0.946967615	3.044746103	-0.31101694	0.756902816	7.301430822	-270.4875987
rs48137540	79393710	rs30164487	1.02116831	2.879830902	0.35459315	0.72418047	0.573628942	3.029347587	0.189357254	0.850473923	4.709483736	-270.7450848
rs51112831	79393824	rs30781251	2.208213267	2.877816286	0.767322528	0.446002245	-0.946967615	3.044746103	-0.31101694	0.756902816	7.301430822	-270.4875987
rs51085166	79415311	rs30953377	2.208213267	2.877816286	0.767322528	0.446002245	-0.946967615	3.044746103	-0.31101694	0.756902816	7.301430822	-270.4875987
rs29551868	79416560	rs30290789	2.208213267	2.877816286	0.767322528	0.446002245	-0.946967615	3.044746103	-0.31101694	0.756902816	7.301430822	-270.4875987
rs3691347	79431081	rs32215549	2.208213267	2.877816286	0.767322528	0.446002245	-0.946967615	3.044746103	-0.31101694	0.756902816	7.301430822	-270.4875987
rs47059015	79432625	rs32213185	2.215302678	2.887055439	0.767322528	0.446002245	-0.946967615	3.044746103	-0.31101694	0.756902816	7.301430822	-270.4875987
rs51732912	79447623	rs32206542	2.208213267	2.877816286	0.767322528	0.446002245	-0.946967615	3.044746103	-0.31101694	0.756902816	7.301430822	-270.4875987
rs29237971	79447734	rs32206541	2.212349793	2.883207142	0.767322528	0.446002245	-0.946967615	3.044746103	-0.31101694	0.756902816	7.301430822	-270.4875987
rs29805819	79463343	rs3727080	1.238539248	2.795589643	0.44303328	0.659389743	-0.145152371	2.987468077	-0.048587087	0.961415288	5.827335186	-270.7302914
rs30060612	79465647	rs31271819	2.188823151	2.931279155	0.746712625	0.458253342	-0.89345194	3.031652636	-0.294707886	0.769269326	6.549274197	-270.508778
rs29618932	79465828	rs31457039	2.212349793	2.883207142	0.767322528	0.446002245	-0.946967615	3.044746103	-0.31101694	0.756902816	7.301430822	-270.4875987
rs29611547	79470786	rs32208654	2.208213267	2.877816286	0.767322528	0.446002245	-0.946967615	3.044746103	-0.31101694	0.756902816	7.301430822	-270.4875987
rs29829390	79471836	rs30193955	2.208213267	2.877816286	0.767322528	0.446002245	-0.946967615	3.044746103	-0.31101694	0.756902816	7.301430822	-270.4875987
rs29817406	79473816	rs32204438	2.208213267	2.877816286	0.767322528	0.446002245	-0.946967615	3.044746103	-0.31101694	0.756902816	7.301430822	-270.4875987
rs29980568	79474298	rs32203608	2.219851	2.892982963	0.767322528	0.446002245	-0.946967615	3.044746103	-0.31101694	0.756902816	7.301430822	-270.4875987
rs3708633	79474332	rs32203606	2.208213267	2.877816286	0.767322528	0.446002245	-0.946967615	3.044746103	-0.31101694	0.756902816	7.301430822	-270.4875987
rs29778979	79474908	rs32209972	1.974970749	2.846199515	0.693897507	0.490516406	-0.532076424	2.981685059	-0.178448231	0.858992824	5.852155641	-270.5676302
rs29237658	79475826	rs6388698	2.280100937	2.830351505	0.805589317	0.423770169	-1.387670535	2.937050086	-0.472470845	0.638363764	6.784550137	-270.3887829
rs49471270	79485088	rs31181762	2.17225926	2.836667235	0.765778669	0.446913276	-0.533870745	2.946825772	-0.181168073	0.856867271	3.288247874	-270.5091122
rs50218109	79486405	rs32206170	2.208213267	2.877816286	0.767322528	0.446002245	-0.946967615	3.044746103	-0.31101694	0.756902816	7.301430822	-270.4875987
rs46673978	79523801	rs6173292	2.499564578	2.935060147	0.851622949	0.397926047	-1.304055781	3.02837631	-0.430612199	0.668346388	7.520043064	-270.3744998
rs45704313	79524721	rs31092703	2.212349793	2.883207142	0.767322528	0.446002245	-0.946967615	3.044746103	-0.31101694	0.756902816	7.301430822	-270.4875987
rs47758179	79537571	rs30422246	2.208213267	2.877816286	0.767322528	0.446002245	-0.946967615	3.044746103	-0.31101694	0.756902816	7.301430822	-270.4875987
rs50125515	79537664	rs31006784	2.212349793	2.883207142	0.767322528	0.446002245	-0.946967615	3.044746103	-0.31101694	0.756902816	7.301430822	-270.4875987
rs45781302	79553605	rs30390234	2.662358432	2.851775041	0.9335794	0.354391314	-1.10636316	2.946963562	-0.375424785	0.708714087	4.839323609	-270.3099957
rs50370345	79556856	rs13482266	2.208213267	2.877816286	0.767322528	0.446002245	-0.946967615	3.044746103	-0.31101694	0.756902816	7.301430822	-270.4875987
rs49825225	79558275	rs32204288	2.208213267	2.877816286	0.767322528	0.446002245	-0.946967615	3.044746103	-0.31101694	0.756902816	7.301430822	-270.4875987
rs3702557	79564759	rs31524593	2.229665691	2.905773792	0.767322528	0.446002245	-0.946967615	3.044746103	-0.31101694	0.756902816	7.301430822	-270.4875987
rs29732390	79565412	rs31339304	2.208213267	2.877816286	0.767322528	0.446002245	-0.946967615	3.044746103	-0.31101694	0.756902816	7.301430822	-270.4875987
rs48537787	79583227	rs32203097	2.208213267	2.877816286	0.767322528	0.446002245	-0.946967615	3.044746103	-0.31101694	0.756902816	7.301430822	-270.4875987
rs46678927	79587880	rs30773805	2.208213267	2.877816286	0.767322528	0.446002245	-0.946967615	3.044746103	-0.31101694	0.756902816	7.301430822	-270.4875987
rs29586545	79588178	rs32198975	2.212349793	2.883207142	0.767322528	0.446002245	-0.946967615	3.044746103	-0.31101694	0.756902816	7.301430822	-270.4875987
rs29527524	79598803	rs30275193	2.208213267	2.877816286	0.767322528	0.446002245	-0.946967615	3.044746103	-0.31101694	0.756902816	7.301430822	-270.4875987
rs29611665	79605168	rs31385777	2.208213267	2.877816286	0.767322528	0.446002245	-0.946967615	3.044746103	-0.31101694	0.756902816	7.301430822	-270.4875987
rs29237240	79607893	rs47846145	2.208213267	2.877816286	0.767322528	0.446002245	-0.946967615	3.044746103	-0.31101694	0.756902816	7.301430822	-270.4875987
rs30057891	79625962	rs32192616	2.208213267	2.877816286	0.767322528	0.446002245	-0.946967615	3.044746103	-0.31101694	0.756902816	7.301430822	-270.4875987
rs29550564	79641293	rs32198260	2.028689308	2.868796567	0.707156907	0.482300665	-0.546519182	2.978264865	-0.183502545	0.855043731	5.834368586	-270.5576232
rs29897961	79652125	rs31088170	2.208213267	2.877816286	0.767322528	0.446002245	-0.946967615	3.044746103	-0.31101694	0.756902816	7.301430822	-270.4875987
rs29516761	79652146	rs31093424	2.208213267	2.877816286	0.767322528	0.446002245	-0.946967615	3.044746103	-0.31101694	0.756902816	7.301430822	-270.4875987
rs29569376	79663753	rs32200064	2.222453266	2.896374321	0.767322528	0.446002245	-0.946967615	3.044746103	-0.31101694	0.756902816	7.301430822	-270.4875987
rs48538862	79665118	rs48906090	2.208213267	2.877816286	0.767322528	0.446002245	-0.946967615	3.044746103	-0.31101694	0.756902816	7.301430822	-270.4875987
rs29511967	79665917	rs32197949	2.208213267	2.877816286	0.767322528	0.446002245	-0.946967615	3.044746103	-0.31101694	0.756902816	7.301430822	-270.4875987
NA_6510	79666120	rs32197133	2.208213267	2.877816286	0.767322528	0.446002245	-0.946967615	3.044746103	-0.31101694	0.756902816	7.301430822	-270.4875987
rs47900945	79679224	rs32196233	2.208213267	2.877816286	0.767322528	0.446002245	-0.946967615	3.044746103	-0.31101694	0.756902816	7.301430822	-270.4875987
rs6187348	79679802	rs30809530	2.208213267	2.877816286	0.767322528	0.446002245	-0.946967615	3.044746103	-0.31101694	0.756902816	7.301430822	-270.4875987
rs47537324	79685359	rs6287825	2.208213267	2.877816286	0.767322528	0.446002245	-0.946967615	3.044746103	-0.31101694	0.756902816	7.301430822	-270.4875987
NA_4405	79686406	rs30642326	2.0322461	2.873826273	0.707156907	0.482300665	-0.546519182	2.978264865	-0.183502545	0.855043731	5.834368586	-270.5576232
rs29244052	79701844	rs31534696	2.208213267	2.877816286	0.767322528	0.446002245	-0.946967615	3.044746103	-0.31101694	0.756902816	7.301430822	-270.4875987
rs29245602	79706992	rs32192842	2.208213267	2.877816286	0.767322528	0.446002245	-0.946967615	3.044746103	-0.31101694	0.756902816	7.301430822	-270.4875987
NA_6511	79713903	rs32197135	2.208213267	2.877816286	0.767322528	0.446002245	-0.946967615	3.044746103	-0.31101694	0.756902816	7.301430822	-270.4875987
rs52360032	79714035	rs6200299	2.222453266	2.896374321	0.767322528	0.446002245	-0.946967615	3.044746103	-0.31101694	0.756902816	7.301430822	-270.4875987
rs48441292	79714277	rs6213797	2.602875092	2.84553735	0.914721816	0.364124969	-1.68435699	2.964291705	-0.568215667	0.572081938	7.285007651	-270.244411
rs46655573	79715220	rs32195946	2.215302678	2.887055439	0.767322528	0.446002245	-0.946967615	3.044746103	-0.31101694	0.756902816	7.301430822	-270.4875987
rs29246668	79716046	rs32195112	2.208213267	2.877816286	0.767322528	0.446002245	-0.946967615	3.044746103	-0.31101694	0.756902816	7.301430822	-270.4875987
rs30060085	79722759	rs31213690	1.02116831	2.879830902	0.35459315	0.72418047	0.573628942	3.029347587	0.189357254	0.850473923	4.709483736	-270.7450848
rs29508688	79744391	rs32192982	1.844081951	2.877214435	0.640926143	0.524095146	-1.080445615	2.986194172	-0.361813584	0.7188062	7.706719196	-270.5588731
NA_6512	79747423	rs30242554	2.208213267	2.877816286	0.767322528	0.446002245	-0.946967615	3.044746103	-0.31101694	0.756902816	7.301430822	-270.4875987
NA_6513	79747624	rs30910014	2.212349793	2.883207142	0.767322528	0.446002245	-0.946967615	3.044746103	-0.31101694	0.756902816	7.301430822	-270.4875987
rs50547497	79748263	rs30539034	1.504042636	2.880700842	0.522109972	0.6035822	-0.310232936	3.056451523	-0.101501016	0.919502836	7.262788906	-270.6892701
rs51756017	79748443	rs30120976	1.951958793	2.843962023	0.686351919	0.495226029	-1.119503515	2.967148493	-0.377299457	0.707328152	7.925470089	-270.5294861
rs48421450	79753318	rs32198722	1.504042636	2.880700842	0.522109972	0.6035822	-0.310232936	3.056451523	-0.101501016	0.919502836	7.262788906	-270.6892701
NA_6514	79769219	rs6279914	1.504042636	2.880700842	0.522109972	0.6035822	-0.310232936	3.056451523	-0.101501016	0.919502836	7.262788906	-270.6892701
rs52284129	79778167	rs32193838	1.504042636	2.880700842	0.522109972	0.6035822	-0.310232936	3.056451523	-0.101501016	0.919502836	7.262788906	-270.6892701
rs29566852	79779015	rs31400108	1.54167481	2.952777943	0.522109972	0.6035822	-0.310232936	3.056451523	-0.101501016	0.919502836	7.262788906	-270.6892701
rs3717126	79782145	rs32195601	1.510411229	2.892898641	0.522109972	0.6035822	-0.310232936	3.056451523	-0.101501016	0.919502836	7.262788906	-270.6892701
rs3717171	79782712	rs32195599	1.504042636	2.880700842	0.522109972	0.6035822	-0.310232936	3.056451523	-0.101501016	0.919502836	7.262788906	-270.6892701
rs29635675	79803825	rs32194920	1.504042636	2.880700842	0.522109972	0.6035822	-0.310232936	3.056451523	-0.101501016	0.919502836	7.262788906	-270.6892701
rs50203719	79833916	rs32193243	1.504042636	2.880700842	0.522109972	0.6035822	-0.310232936	3.056451523	-0.101501016	0.919502836	7.262788906	-270.6892701
rs29513412	79859244	rs6365898	2.633151487	2.804109363	0.939033093	0.351608019	-1.558782411	2.951199881	-0.528185983	0.599385449	7.954049145	-270.2544877
rs45646136	80017940	rs32186801	1.504042636	2.880700842	0.522109972	0.6035822	-0.310232936	3.056451523	-0.101501016	0.919502836	7.262788906	-270.6892701
NA_6515	80033649	rs31537501	1.504042636	2.880700842	0.522109972	0.6035822	-0.310232936	3.056451523	-0.101501016	0.919502836	7.262788906	-270.6892701
rs46360109	80111845	rs6294947	1.504042636	2.880700842	0.522109972	0.6035822	-0.310232936	3.056451523	-0.101501016	0.919502836	7.262788906	-270.6892701
rs48385569	80112241	rs32174260	1.340029957	2.84537348	0.470950463	0.639442622	-0.364105227	3.065438406	-0.118777538	0.905862037	7.80936814	-270.7152127
rs50621996	80112899	rs32172501	1.504042636	2.880700842	0.522109972	0.6035822	-0.310232936	3.056451523	-0.101501016	0.919502836	7.262788906	-270.6892701
rs29233563	80120739	rs32172535	2.033349607	2.868330867	0.708896463	0.481228531	-0.773389672	3.0331335	-0.254980426	0.799640192	7.695941071	-270.5504168
NA_6516	80121231	rs31187110	1.504042636	2.880700842	0.522109972	0.6035822	-0.310232936	3.056451523	-0.101501016	0.919502836	7.262788906	-270.6892701
NA_4406	80125610	rs30276302	1.32566004	2.863107119	0.463014475	0.645086639	0.06685354	2.975943985	0.02246465	0.982154419	6.141760877	-270.7190882
rs48151802	80141109	rs32174715	0.138458255	2.85619885	0.048476406	0.961503113	1.545302244	2.961553091	0.521787791	0.603805111	4.116320559	-270.6862747
rs29630992	80143680	rs30466194	1.504042636	2.880700842	0.522109972	0.6035822	-0.310232936	3.056451523	-0.101501016	0.919502836	7.262788906	-270.6892701
rs29249266	80153155	rs32175049	1.504042636	2.880700842	0.522109972	0.6035822	-0.310232936	3.056451523	-0.101501016	0.919502836	7.262788906	-270.6892701
rs29588906	80159987	rs30226010	1.510411229	2.892898641	0.522109972	0.6035822	-0.310232936	3.056451523	-0.101501016	0.919502836	7.262788906	-270.6892701
rs49944752	80167194	rs3023413	1.504042636	2.880700842	0.522109972	0.6035822	-0.310232936	3.056451523	-0.101501016	0.919502836	7.262788906	-270.6892701
rs51674672	80305427	rs32169919	1.504042636	2.880700842	0.522109972	0.6035822	-0.310232936	3.056451523	-0.101501016	0.919502836	7.262788906	-270.6892701
NA_6517	80312013	rs32168596	1.504042636	2.880700842	0.522109972	0.6035822	-0.310232936	3.056451523	-0.101501016	0.919502836	7.262788906	-270.6892701
rs29635249	80312332	rs32174611	1.504042636	2.880700842	0.522109972	0.6035822	-0.310232936	3.056451523	-0.101501016	0.919502836	7.262788906	-270.6892701
rs29834339	80312834	rs32173671	1.504042636	2.880700842	0.522109972	0.6035822	-0.310232936	3.056451523	-0.101501016	0.919502836	7.262788906	-270.6892701
rs30012832	80315152	rs31069561	1.504042636	2.880700842	0.522109972	0.6035822	-0.310232936	3.056451523	-0.101501016	0.919502836	7.262788906	-270.6892701
rs29850939	80317182	rs31517318	1.504042636	2.880700842	0.522109972	0.6035822	-0.310232936	3.056451523	-0.101501016	0.919502836	7.262788906	-270.6892701
NA_4407	80318844	rs32169145	2.045127584	2.88494539	0.708896463	0.481228531	-0.773389672	3.0331335	-0.254980426	0.799640192	7.695941071	-270.5504168
NA_6518	80453591	rs13482267	1.504042636	2.880700842	0.522109972	0.6035822	-0.310232936	3.056451523	-0.101501016	0.919502836	7.262788906	-270.6892701
rs46235394	80557125	rs30598754	0.009164991	2.754951754	0.003326734	0.997357071	2.054959773	2.499049673	0.82229649	0.414275977	12.60681746	-270.4744151
rs48416410	80603225	rs30239393	0.009164991	2.754951754	0.003326734	0.997357071	2.054959773	2.499049673	0.82229649	0.414275977	12.60681746	-270.4744151
rs49267731	80603639	rs31103154	0.009084682	2.730811081	0.003326734	0.997357071	2.054959773	2.499049673	0.82229649	0.414275977	12.60681746	-270.4744151
rs29760815	80605426	rs30315724	0.096746359	2.818260396	0.034328396	0.972733151	1.926428197	2.58092952	0.74640868	0.458435453	13.07338906	-270.5314494
NA_4408	80626487	rs30122734	0.009179739	2.759384965	0.003326734	0.997357071	2.054959773	2.499049673	0.82229649	0.414275977	12.60681746	-270.4744151
NA_4409	80644394	rs30499257	-0.863102737	2.79189242	-0.30914613	0.758318207	2.895973976	2.596504144	1.115335781	0.269306548	17.32335652	-270.1653384
NA_4410	80650004	rs31335816	0.009164991	2.754951754	0.003326734	0.997357071	2.054959773	2.499049673	0.82229649	0.414275977	12.60681746	-270.4744151
rs29518096	80697747	rs31106220	0.009144323	2.748739015	0.003326734	0.997357071	2.054959773	2.499049673	0.82229649	0.414275977	12.60681746	-270.4744151
rs29536044	80697860	rs31371090	0.009164991	2.754951754	0.003326734	0.997357071	2.054959773	2.499049673	0.82229649	0.414275977	12.60681746	-270.4744151
rs29680412	80697971	rs30517227	-0.084246487	2.795006471	-0.030141786	0.976057456	2.232573675	2.555666111	0.873577994	0.385950777	13.92014245	-270.4277589
rs29742745	80699537	rs30500616	0.009164991	2.754951754	0.003326734	0.997357071	2.054959773	2.499049673	0.82229649	0.414275977	12.60681746	-270.4744151
rs29230011	80699848	rs31056624	0.314265239	2.775875431	0.113213019	0.910252633	1.586344333	2.539946531	0.62455816	0.534710337	11.68371864	-270.6121179
rs30060990	80700149	rs32255828	0.009164991	2.754951754	0.003326734	0.997357071	2.054959773	2.499049673	0.82229649	0.414275977	12.60681746	-270.4744151
rs13466852	80701099	rs32254808	0.009164991	2.754951754	0.003326734	0.997357071	2.054959773	2.499049673	0.82229649	0.414275977	12.60681746	-270.4744151
NA_4411	80722781	rs32247702	-0.120910399	2.772776016	-0.043606262	0.96536804	2.264459731	2.529777044	0.895122254	0.37442158	13.68796634	-270.4096358
NA_4412	80723844	rs31356847	0.279629683	2.779133807	0.100617567	0.920201058	1.85948097	2.50051843	0.743638178	0.460097341	11.87208532	-270.5280749
NA_4413	80723898	rs31206989	-0.344487888	2.765227492	-0.124578498	0.901288023	2.361064457	2.470569821	0.95567607	0.343202366	13.74302537	-270.3507444
NA_4414	80733518	rs3023412	0.204413593	2.72604486	0.074985411	0.940484357	2.100383357	2.478836994	0.84732613	0.400296339	13.30375385	-270.4454625
rs48334526	80746606	rs32247861	0.539698564	2.790717212	0.193390631	0.847328716	1.829815751	2.495211013	0.733331066	0.466310352	12.154841	-270.5126934
rs46730063	80777384	rs32250465	0.204850067	2.731865639	0.074985411	0.940484357	2.100383357	2.478836994	0.84732613	0.400296339	13.30375385	-270.4454625
rs29247120	80778292	rs30831660	0.204850067	2.731865639	0.074985411	0.940484357	2.100383357	2.478836994	0.84732613	0.400296339	13.30375385	-270.4454625
rs29234151	80778797	rs31435903	0.204850067	2.731865639	0.074985411	0.940484357	2.100383357	2.478836994	0.84732613	0.400296339	13.30375385	-270.4454625
rs29964718	80781953	rs30616305	0.204850067	2.731865639	0.074985411	0.940484357	2.100383357	2.478836994	0.84732613	0.400296339	13.30375385	-270.4454625
rs29739978	80782125	rs30844139	0.204850067	2.731865639	0.074985411	0.940484357	2.100383357	2.478836994	0.84732613	0.400296339	13.30375385	-270.4454625
rs46514408	80783807	rs32246801	0.204850067	2.731865639	0.074985411	0.940484357	2.100383357	2.478836994	0.84732613	0.400296339	13.30375385	-270.4454625
rs51058246	80788359	rs32245319	-0.329338864	2.764441845	-0.119133945	0.905580918	2.545546938	2.478105075	1.027215094	0.308584206	14.60151122	-270.276652
rs48037035	80788464	rs31257689	0.199511276	2.685287755	0.074297913	0.941028996	2.070139733	2.445891723	0.846374234	0.400822618	13.73436045	-270.4457647
rs46428572	80788863	rs30633021	nan	nan	nan	nan	nan	nan	nan	nan	nan	nan
rs52088447	80788924	rs31394737	nan	nan	nan	nan	nan	nan	nan	nan	nan	nan
rs48912823	80789046	rs30704938	nan	nan	nan	nan	nan	nan	nan	nan	nan	nan
rs4230140	80794533	rs32244475	-0.9535172	2.633283674	-0.362101968	0.718591846	4.717392063	2.262043021	2.085456386	0.041438083	28.45289401	-268.464548
rs45765405	80828901	rs32243760	-0.9535172	2.633283674	-0.362101968	0.718591846	4.717392063	2.262043021	2.085456386	0.041438083	28.45289401	-268.464548
rs3659666	80829902	rs32242953	-0.9535172	2.633283674	-0.362101968	0.718591846	4.717392063	2.262043021	2.085456386	0.041438083	28.45289401	-268.464548
rs46385540	80848483	rs32239465	-0.9535172	2.633283674	-0.362101968	0.718591846	4.717392063	2.262043021	2.085456386	0.041438083	28.45289401	-268.464548
rs30166758	80871227	rs30593944	-0.9535172	2.633283674	-0.362101968	0.718591846	4.717392063	2.262043021	2.085456386	0.041438083	28.45289401	-268.464548
rs31157771	80874294	rs30255818	-0.9535172	2.633283674	-0.362101968	0.718591846	4.717392063	2.262043021	2.085456386	0.041438083	28.45289401	-268.464548
rs50850874	80885572	rs30994189	-0.9535172	2.633283674	-0.362101968	0.718591846	4.717392063	2.262043021	2.085456386	0.041438083	28.45289401	-268.464548
rs30292031	80909757	rs30500740	-0.9535172	2.633283674	-0.362101968	0.718591846	4.717392063	2.262043021	2.085456386	0.041438083	28.45289401	-268.464548
rs3710916	80916939	rs30872995	-0.9535172	2.633283674	-0.362101968	0.718591846	4.717392063	2.262043021	2.085456386	0.041438083	28.45289401	-268.464548
rs45754632	80923113	rs31346220	-0.9535172	2.633283674	-0.362101968	0.718591846	4.717392063	2.262043021	2.085456386	0.041438083	28.45289401	-268.464548
rs48449771	80923716	rs32237194	-0.989403828	2.649872864	-0.373377848	0.710228506	4.821818102	2.350426373	2.051465282	0.044746658	32.3541912	-268.5730484
rs50839685	80946673	rs31095730	-0.9535172	2.633283674	-0.362101968	0.718591846	4.717392063	2.262043021	2.085456386	0.041438083	28.45289401	-268.464548
rs50383426	80946958	rs30877419	-0.9535172	2.633283674	-0.362101968	0.718591846	4.717392063	2.262043021	2.085456386	0.041438083	28.45289401	-268.464548
rs30157510	80955772	rs6374822	-0.9535172	2.633283674	-0.362101968	0.718591846	4.717392063	2.262043021	2.085456386	0.041438083	28.45289401	-268.464548
rs30953521	80997434	rs30455037	-0.9535172	2.633283674	-0.362101968	0.718591846	4.717392063	2.262043021	2.085456386	0.041438083	28.45289401	-268.464548
rs30301103	80997811	rs32227778	-0.9535172	2.633283674	-0.362101968	0.718591846	4.717392063	2.262043021	2.085456386	0.041438083	28.45289401	-268.464548
rs30924695	80998079	rs32227774	-0.9535172	2.633283674	-0.362101968	0.718591846	4.717392063	2.262043021	2.085456386	0.041438083	28.45289401	-268.464548
rs30740048	81000451	rs6183959	-0.9535172	2.633283674	-0.362101968	0.718591846	4.717392063	2.262043021	2.085456386	0.041438083	28.45289401	-268.464548
rs30252431	81020518	rs32231266	-0.9535172	2.633283674	-0.362101968	0.718591846	4.717392063	2.262043021	2.085456386	0.041438083	28.45289401	-268.464548
rs30683468	81047779	rs31201065	-0.956041491	2.640254889	-0.362101968	0.718591846	4.717392063	2.262043021	2.085456386	0.041438083	28.45289401	-268.464548
rs49580356	81063351	rs31430534	-0.9535172	2.633283674	-0.362101968	0.718591846	4.717392063	2.262043021	2.085456386	0.041438083	28.45289401	-268.464548
rs45662367	81086094	rs30773898	-0.9535172	2.633283674	-0.362101968	0.718591846	4.717392063	2.262043021	2.085456386	0.041438083	28.45289401	-268.464548
rs31529469	81088759	rs32234212	-1.139094177	2.629436279	-0.433208512	0.666470163	5.052774095	2.284211433	2.21204308	0.0309163	31.92548817	-268.1740566
rs30594790	81089267	rs31454093	-0.983332067	2.633611156	-0.373377848	0.710228506	4.821818102	2.350426373	2.051465282	0.044746658	32.3541912	-268.5730484
rs31377134	81121131	rs32228386	-0.9535172	2.633283674	-0.362101968	0.718591846	4.717392063	2.262043021	2.085456386	0.041438083	28.45289401	-268.464548
rs31407976	81126832	rs32225344	-0.9535172	2.633283674	-0.362101968	0.718591846	4.717392063	2.262043021	2.085456386	0.041438083	28.45289401	-268.464548
rs31343995	81161928	rs6348237	-0.952399142	2.630195984	-0.362101968	0.718591846	4.717392063	2.262043021	2.085456386	0.041438083	28.45289401	-268.464548
rs30487114	81164224	rs30152386	-0.9535172	2.633283674	-0.362101968	0.718591846	4.717392063	2.262043021	2.085456386	0.041438083	28.45289401	-268.464548
rs30706080	81164398	rs30617382	-1.613419326	2.546955302	-0.633469824	0.528917045	5.29036269	2.221231183	2.381725384	0.020533241	30.79887667	-267.6816138
rs48187036	81175971	rs32224824	-0.9535172	2.633283674	-0.362101968	0.718591846	4.717392063	2.262043021	2.085456386	0.041438083	28.45289401	-268.464548
rs31044383	81225756	rs32225078	-0.995178819	2.665339745	-0.373377848	0.710228506	4.821818102	2.350426373	2.051465282	0.044746658	32.3541912	-268.5730484
rs31537188	81236487	rs30242958	-0.9535172	2.633283674	-0.362101968	0.718591846	4.717392063	2.262043021	2.085456386	0.041438083	28.45289401	-268.464548
rs30678190	81251073	rs32217541	0.956041491	2.640254889	0.362101968	0.718591846	-4.717392063	2.262043021	-2.085456386	0.041438083	28.45289401	-268.464548
rs47729493	81267425	rs32217321	nan	nan	nan	nan	nan	nan	nan	nan	nan	nan
rs31285303	81293598	rs31206011	-0.9535172	2.633283674	-0.362101968	0.718591846	4.717392063	2.262043021	2.085456386	0.041438083	28.45289401	-268.464548
rs46035325	81318209	rs32214889	-0.9535172	2.633283674	-0.362101968	0.718591846	4.717392063	2.262043021	2.085456386	0.041438083	28.45289401	-268.464548
rs31504704	81318463	rs31046495	-0.9535172	2.633283674	-0.362101968	0.718591846	4.717392063	2.262043021	2.085456386	0.041438083	28.45289401	-268.464548
rs31482920	81338007	rs31295843	-0.9535172	2.633283674	-0.362101968	0.718591846	4.717392063	2.262043021	2.085456386	0.041438083	28.45289401	-268.464548
rs30744484	81342060	rs30252952	-0.9535172	2.633283674	-0.362101968	0.718591846	4.717392063	2.262043021	2.085456386	0.041438083	28.45289401	-268.464548
rs30361564	81372131	rs30433108	-0.9535172	2.633283674	-0.362101968	0.718591846	4.717392063	2.262043021	2.085456386	0.041438083	28.45289401	-268.464548
rs49166136	81397844	rs30412776	-0.9535172	2.633283674	-0.362101968	0.718591846	4.717392063	2.262043021	2.085456386	0.041438083	28.45289401	-268.464548
rs30753941	81408545	rs32296332	-0.9535172	2.633283674	-0.362101968	0.718591846	4.717392063	2.262043021	2.085456386	0.041438083	28.45289401	-268.464548
rs30754995	81409564	rs32296326	-0.9535172	2.633283674	-0.362101968	0.718591846	4.717392063	2.262043021	2.085456386	0.041438083	28.45289401	-268.464548
rs30456579	81417227	rs30370541	-0.9535172	2.633283674	-0.362101968	0.718591846	4.717392063	2.262043021	2.085456386	0.041438083	28.45289401	-268.464548
rs46019096	81461168	rs32294859	-0.9535172	2.633283674	-0.362101968	0.718591846	4.717392063	2.262043021	2.085456386	0.041438083	28.45289401	-268.464548
rs48262845	81469493	rs30600111	0.116018088	2.682037819	0.043257439	0.965644898	3.641932901	2.276480849	1.599808276	0.115074804	22.35249869	-269.4964336
rs30989085	81485206	rs32290250	-0.9535172	2.633283674	-0.362101968	0.718591846	4.717392063	2.262043021	2.085456386	0.041438083	28.45289401	-268.464548
rs30145263	81504951	rs30637031	-0.9535172	2.633283674	-0.362101968	0.718591846	4.717392063	2.262043021	2.085456386	0.041438083	28.45289401	-268.464548
rs49970967	81564082	rs30877164	-0.946256443	2.613231982	-0.362101968	0.718591846	4.717392063	2.262043021	2.085456386	0.041438083	28.45289401	-268.464548
rs30875753	81564331	rs31330665	-0.9535172	2.633283674	-0.362101968	0.718591846	4.717392063	2.262043021	2.085456386	0.041438083	28.45289401	-268.464548
rs30499876	81566064	rs31016412	-0.9535172	2.633283674	-0.362101968	0.718591846	4.717392063	2.262043021	2.085456386	0.041438083	28.45289401	-268.464548
rs30620236	81566409	rs31360861	-0.9535172	2.633283674	-0.362101968	0.718591846	4.717392063	2.262043021	2.085456386	0.041438083	28.45289401	-268.464548
rs30593889	81595411	rs31431454	-796.9509724	5025103263	-1.59E-07	0.999999874	14.25199739	7630406.808	1.87E-06	0.999998516	-86.85762199	-318.5523418
rs30592045	81596256	rs6385311	-1.097558693	2.668688116	-0.411272747	0.682388297	4.943384058	2.279037397	2.16906667	0.034189929	30.60751695	-268.276454
rs30591175	81597126	rs31333535	-0.9535172	2.633283674	-0.362101968	0.718591846	4.717392063	2.262043021	2.085456386	0.041438083	28.45289401	-268.464548
rs30590233	81597155	rs30749704	-0.99396582	2.662091027	-0.373377848	0.710228506	4.821818102	2.350426373	2.051465282	0.044746658	32.3541912	-268.5730484
rs30239954	81597895	rs32290511	-0.9535172	2.633283674	-0.362101968	0.718591846	4.717392063	2.262043021	2.085456386	0.041438083	28.45289401	-268.464548
rs30588254	81598841	rs32290505	-0.953227459	2.632483509	-0.362101968	0.718591846	4.717392063	2.262043021	2.085456386	0.041438083	28.45289401	-268.464548
rs30587951	81622283	rs32286128	0.175921783	2.710336882	0.064907718	0.948470678	3.591896243	2.355866016	1.524660664	0.132778398	24.14536395	-269.6161111
rs30587950	81623184	rs32284426	-0.9535172	2.633283674	-0.362101968	0.718591846	4.717392063	2.262043021	2.085456386	0.041438083	28.45289401	-268.464548
rs30204715	81630871	rs32285986	-0.9535172	2.633283674	-0.362101968	0.718591846	4.717392063	2.262043021	2.085456386	0.041438083	28.45289401	-268.464548
rs30453093	81636571	rs32287081	-0.9535172	2.633283674	-0.362101968	0.718591846	4.717392063	2.262043021	2.085456386	0.041438083	28.45289401	-268.464548
rs30339966	81636724	rs31106214	-0.9535172	2.633283674	-0.362101968	0.718591846	4.717392063	2.262043021	2.085456386	0.041438083	28.45289401	-268.464548
rs30591523	81636767	rs30241228	-0.9535172	2.633283674	-0.362101968	0.718591846	4.717392063	2.262043021	2.085456386	0.041438083	28.45289401	-268.464548
rs30582486	81637344	rs32286152	-0.958577426	2.647258263	-0.362101968	0.718591846	4.717392063	2.262043021	2.085456386	0.041438083	28.45289401	-268.464548
rs30582484	81640642	rs30506595	-0.278707448	2.661490889	-0.104718543	0.916960447	4.01351282	2.26969801	1.768302568	0.082269233	24.55040899	-269.189796
rs30586373	81641144	rs31007382	-0.663350222	2.624925805	-0.252711989	0.801384282	4.831413886	2.273525171	2.125076048	0.037851752	27.85732986	-268.4505602
rs30392754	81651810	rs30975628	-0.9535172	2.633283674	-0.362101968	0.718591846	4.717392063	2.262043021	2.085456386	0.041438083	28.45289401	-268.464548
rs30585188	81698012	rs32279925	-0.9535172	2.633283674	-0.362101968	0.718591846	4.717392063	2.262043021	2.085456386	0.041438083	28.45289401	-268.464548
rs30483181	81706094	rs30308319	-0.9535172	2.633283674	-0.362101968	0.718591846	4.717392063	2.262043021	2.085456386	0.041438083	28.45289401	-268.464548
rs31119288	81710233	rs30924792	-0.962906816	2.659214535	-0.362101968	0.718591846	4.717392063	2.262043021	2.085456386	0.041438083	28.45289401	-268.464548
rs31387282	81718088	rs30457254	-0.9535172	2.633283674	-0.362101968	0.718591846	4.717392063	2.262043021	2.085456386	0.041438083	28.45289401	-268.464548
rs30626515	81718515	rs32280567	-1.078608056	2.650981773	-0.40687117	0.685600222	4.603464839	2.215016362	2.078298345	0.042116599	29.8147981	-268.4466889
rs30588361	81718603	rs30866345	-0.9535172	2.633283674	-0.362101968	0.718591846	4.717392063	2.262043021	2.085456386	0.041438083	28.45289401	-268.464548
rs30588358	81718755	rs30542421	-1.394166519	2.631225547	-0.529854433	0.598235415	5.044161605	2.243477122	2.248367748	0.028367941	29.93563975	-268.0654408
rs30388412	81723785	rs30813037	-0.9535172	2.633283674	-0.362101968	0.718591846	4.717392063	2.262043021	2.085456386	0.041438083	28.45289401	-268.464548
rs30583120	81773081	rs32280322	-0.9535172	2.633283674	-0.362101968	0.718591846	4.717392063	2.262043021	2.085456386	0.041438083	28.45289401	-268.464548
rs31232610	81777167	rs32277004	-0.9535172	2.633283674	-0.362101968	0.718591846	4.717392063	2.262043021	2.085456386	0.041438083	28.45289401	-268.464548
rs31106872	81783594	rs30795726	-0.278707448	2.661490889	-0.104718543	0.916960447	4.01351282	2.26969801	1.768302568	0.082269233	24.55040899	-269.189796
rs48700273	81784284	rs32274097	-0.9535172	2.633283674	-0.362101968	0.718591846	4.717392063	2.262043021	2.085456386	0.041438083	28.45289401	-268.464548
rs30503615	81788763	rs30600339	-0.9535172	2.633283674	-0.362101968	0.718591846	4.717392063	2.262043021	2.085456386	0.041438083	28.45289401	-268.464548
rs30590612	81800604	rs30777314	-0.949906055	2.621592614	-0.362339309	0.718415448	4.642991395	2.21202526	2.098977565	0.040182284	28.63195007	-268.4330982
NA_4417	81814040	rs30260518	-0.9535172	2.633283674	-0.362101968	0.718591846	4.717392063	2.262043021	2.085456386	0.041438083	28.45289401	-268.464548
rs48356882	81815070	rs32278505	-0.9535172	2.633283674	-0.362101968	0.718591846	4.717392063	2.262043021	2.085456386	0.041438083	28.45289401	-268.464548
rs30509323	81815148	rs32278504	-0.161101518	2.740426352	-0.058787027	0.953323821	4.482157989	2.426134409	1.847448341	0.06978428	27.3632769	-269.0629782
rs30926412	81842322	rs32272467	-0.278559173	2.660074951	-0.104718543	0.916960447	4.01351282	2.26969801	1.768302568	0.082269233	24.55040899	-269.189796
rs6339098	81842389	rs32272465	-0.956041491	2.640254889	-0.362101968	0.718591846	4.717392063	2.262043021	2.085456386	0.041438083	28.45289401	-268.464548
rs30700060	81847760	rs30396773	-0.9535172	2.633283674	-0.362101968	0.718591846	4.717392063	2.262043021	2.085456386	0.041438083	28.45289401	-268.464548
rs46419626	81849722	rs31316244	-0.9535172	2.633283674	-0.362101968	0.718591846	4.717392063	2.262043021	2.085456386	0.041438083	28.45289401	-268.464548
rs46134616	81884618	rs32273763	-0.9535172	2.633283674	-0.362101968	0.718591846	4.717392063	2.262043021	2.085456386	0.041438083	28.45289401	-268.464548
rs31134366	81924088	rs31441224	-0.9535172	2.633283674	-0.362101968	0.718591846	4.717392063	2.262043021	2.085456386	0.041438083	28.45289401	-268.464548
rs31132225	81935527	rs30701654	0.116018088	2.682037819	0.043257439	0.965644898	3.641932901	2.276480849	1.599808276	0.115074804	22.35249869	-269.4964336
rs31542776	81978882	rs32270416	-1.139094177	2.629436279	-0.433208512	0.666470163	5.052774095	2.284211433	2.21204308	0.0309163	31.92548817	-268.1740566
rs47717553	81984364	rs30690955	-0.9535172	2.633283674	-0.362101968	0.718591846	4.717392063	2.262043021	2.085456386	0.041438083	28.45289401	-268.464548
rs50368178	81984679	rs30252682	-0.9535172	2.633283674	-0.362101968	0.718591846	4.717392063	2.262043021	2.085456386	0.041438083	28.45289401	-268.464548
rs49694768	81995764	rs30196453	-0.9535172	2.633283674	-0.362101968	0.718591846	4.717392063	2.262043021	2.085456386	0.041438083	28.45289401	-268.464548
rs48354786	82006161	rs6361562	-0.952854805	2.631454369	-0.362101968	0.718591846	4.717392063	2.262043021	2.085456386	0.041438083	28.45289401	-268.464548
rs50357601	82013547	rs30675255	-0.9535172	2.633283674	-0.362101968	0.718591846	4.717392063	2.262043021	2.085456386	0.041438083	28.45289401	-268.464548
rs48810177	82038363	rs32267508	-0.9535172	2.633283674	-0.362101968	0.718591846	4.717392063	2.262043021	2.085456386	0.041438083	28.45289401	-268.464548
rs48257575	82055146	rs31046526	-0.698980591	2.668207562	-0.261966348	0.794275532	4.320805592	2.25707366	1.914339646	0.060514315	26.11820788	-268.8984111
rs51634556	82085387	rs32262662	-0.9535172	2.633283674	-0.362101968	0.718591846	4.717392063	2.262043021	2.085456386	0.041438083	28.45289401	-268.464548
rs46447314	82085943	rs31370142	-0.9535172	2.633283674	-0.362101968	0.718591846	4.717392063	2.262043021	2.085456386	0.041438083	28.45289401	-268.464548
rs46166526	82118909	rs31527028	-1.397878942	2.638232042	-0.529854433	0.598235415	5.044161605	2.243477122	2.248367748	0.028367941	29.93563975	-268.0654408
rs31428186	82119134	rs31450140	-0.632993732	2.643051294	-0.239493548	0.811567236	5.095838736	2.43681195	2.091190802	0.040901385	30.42345632	-268.4700553
rs30534324	82124411	rs32262600	-0.632993732	2.643051294	-0.239493548	0.811567236	5.095838736	2.43681195	2.091190802	0.040901385	30.42345632	-268.4700553
rs30795682	82130278	rs32257485	-0.632993732	2.643051294	-0.239493548	0.811567236	5.095838736	2.43681195	2.091190802	0.040901385	30.42345632	-268.4700553
rs6314527	82588749	rs30254572	2.99234188	2.39742812	1.248146651	0.216992641	-4.120046417	2.73681957	-1.505413971	0.137644583	14.27295428	-269.3594698
rs30452442	82645344	rs30847612	-0.632993732	2.643051294	-0.239493548	0.811567236	5.095838736	2.43681195	2.091190802	0.040901385	30.42345632	-268.4700553
rs48403312	82823921	rs31293800	-0.632993732	2.643051294	-0.239493548	0.811567236	5.095838736	2.43681195	2.091190802	0.040901385	30.42345632	-268.4700553
rs47375423	82826478	rs31047464	-0.632993732	2.643051294	-0.239493548	0.811567236	5.095838736	2.43681195	2.091190802	0.040901385	30.42345632	-268.4700553
rs30125200	82844251	rs30201125	-0.632993732	2.643051294	-0.239493548	0.811567236	5.095838736	2.43681195	2.091190802	0.040901385	30.42345632	-268.4700553
rs49690567	82845682	rs31264940	-0.632993732	2.643051294	-0.239493548	0.811567236	5.095838736	2.43681195	2.091190802	0.040901385	30.42345632	-268.4700553
rs13482050	82854841	rs30460962	-0.837032488	2.638375004	-0.317253039	0.752190858	5.508002373	2.466602618	2.233031917	0.029420277	34.6004807	-268.1475712
rs47283994	82856370	rs31131715	-0.632993732	2.643051294	-0.239493548	0.811567236	5.095838736	2.43681195	2.091190802	0.040901385	30.42345632	-268.4700553
rs49379054	82866671	rs49505998	-0.632993732	2.643051294	-0.239493548	0.811567236	5.095838736	2.43681195	2.091190802	0.040901385	30.42345632	-268.4700553
rs48908572	82867175	rs30251923	-0.632993732	2.643051294	-0.239493548	0.811567236	5.095838736	2.43681195	2.091190802	0.040901385	30.42345632	-268.4700553
rs30780138	82885824	rs47636219	-0.179672821	2.66160733	-0.067505383	0.946411552	4.704991704	2.480484734	1.89680333	0.062837198	28.83969845	-268.9481254
rs31047484	82886335	rs30428258	-0.63574281	2.65453001	-0.239493548	0.811567236	5.095838736	2.43681195	2.091190802	0.040901385	30.42345632	-268.4700553
rs3723663	82909169	rs36536191	-0.632993732	2.643051294	-0.239493548	0.811567236	5.095838736	2.43681195	2.091190802	0.040901385	30.42345632	-268.4700553
rs30275052	82909277	rs37314718	-0.585017938	2.671895107	-0.218952434	0.827455768	4.959510323	2.47875524	2.000806793	0.050100918	30.7713653	-268.6864348
rs6186509	82912416	rs39180937	-0.631231333	2.635692436	-0.239493548	0.811567236	5.095838736	2.43681195	2.091190802	0.040901385	30.42345632	-268.4700553
rs30194583	82919073	rs30843612	-0.632993732	2.643051294	-0.239493548	0.811567236	5.095838736	2.43681195	2.091190802	0.040901385	30.42345632	-268.4700553
rs30637173	82919127	rs30812874	-0.632993732	2.643051294	-0.239493548	0.811567236	5.095838736	2.43681195	2.091190802	0.040901385	30.42345632	-268.4700553
rs30643712	82919170	rs31338699	-0.091918091	2.672314911	-0.034396429	0.972679135	4.37834191	2.436770649	1.796780469	0.077578007	25.22755414	-269.1438106
rs30642887	82919641	rs36618599	0.624476971	2.537677835	0.246082053	0.80648751	-6.778950782	2.00395162	-3.382791637	0.001290818	41.61906047	-265.0650697
rs30636837	82919937	rs6172834	nan	nan	nan	nan	nan	nan	nan	nan	nan	nan
rs30642877	82934828	rs30650171	-0.684362175	2.677542004	-0.255593441	0.79916905	4.604043895	2.324096276	1.981003947	0.052339065	27.56297952	-268.7327284
rs30643215	82949632	rs30794375	-0.887682145	2.675748366	-0.331750981	0.741273136	4.957299953	2.350809835	2.108762639	0.039294258	31.1212535	-268.4561634
rs30298710	82963552	rs31006805	-0.684362175	2.677542004	-0.255593441	0.79916905	4.604043895	2.324096276	1.981003947	0.052339065	27.56297952	-268.7327284
rs30638307	83021617	rs31135628	-0.684682795	2.678796416	-0.255593441	0.79916905	4.604043895	2.324096276	1.981003947	0.052339065	27.56297952	-268.7327284
rs30643480	83022070	rs31260051	-0.684682795	2.678796416	-0.255593441	0.79916905	4.604043895	2.324096276	1.981003947	0.052339065	27.56297952	-268.7327284
rs30634294	83038761	rs37331937	-0.684682795	2.678796416	-0.255593441	0.79916905	4.604043895	2.324096276	1.981003947	0.052339065	27.56297952	-268.7327284
rs30633336	83049328	rs31334264	-0.684362175	2.677542004	-0.255593441	0.79916905	4.604043895	2.324096276	1.981003947	0.052339065	27.56297952	-268.7327284
rs30632423	83105313	rs30814819	-0.684682795	2.678796416	-0.255593441	0.79916905	4.604043895	2.324096276	1.981003947	0.052339065	27.56297952	-268.7327284
rs30632420	83105417	rs30585768	0.024004249	2.703862076	0.008877764	0.992947128	3.868585598	2.331632262	1.659174845	0.102479074	23.18544006	-269.3961795
rs30630399	83106041	rs30195450	-0.400795378	2.880392097	-0.139146118	0.88981672	4.253269331	2.447718473	1.737646456	0.087580632	30.03974145	-269.240646
rs30630398	83107167	rs6165238	-0.50868503	2.711900482	-0.187575109	0.851864413	4.306956346	2.379511872	1.81001675	0.075474872	27.37872189	-269.0985651
rs30638845	83121232	rs36428630	-0.679801149	2.659697155	-0.255593441	0.79916905	4.604043895	2.324096276	1.981003947	0.052339065	27.56297952	-268.7327284
rs30637899	83128347	rs31203476	-0.684682795	2.678796416	-0.255593441	0.79916905	4.604043895	2.324096276	1.981003947	0.052339065	27.56297952	-268.7327284
rs30558144	83129199	rs37114327	-0.684682795	2.678796416	-0.255593441	0.79916905	4.604043895	2.324096276	1.981003947	0.052339065	27.56297952	-268.7327284
rs30630902	83160157	rs30336305	-0.508966976	2.713403592	-0.187575109	0.851864413	4.306956346	2.379511872	1.81001675	0.075474872	27.37872189	-269.0985651
rs30536598	83160199	rs30190265	0.024129327	2.71795096	0.008877764	0.992947128	3.868585598	2.331632262	1.659174845	0.102479074	23.18544006	-269.3961795
rs30636087	83160494	rs37608950	-0.684682795	2.678796416	-0.255593441	0.79916905	4.604043895	2.324096276	1.981003947	0.052339065	27.56297952	-268.7327284
rs30428394	83168244	rs46976808	-0.684682795	2.678796416	-0.255593441	0.79916905	4.604043895	2.324096276	1.981003947	0.052339065	27.56297952	-268.7327284
rs30635941	83190629	rs30243802	-0.684682795	2.678796416	-0.255593441	0.79916905	4.604043895	2.324096276	1.981003947	0.052339065	27.56297952	-268.7327284
rs30635936	83199209	rs31443508	-0.684682795	2.678796416	-0.255593441	0.79916905	4.604043895	2.324096276	1.981003947	0.052339065	27.56297952	-268.7327284
rs30635130	83210605	rs30104717	-0.684682795	2.678796416	-0.255593441	0.79916905	4.604043895	2.324096276	1.981003947	0.052339065	27.56297952	-268.7327284
rs30632255	83456148	rs31079593	-0.684682795	2.678796416	-0.255593441	0.79916905	4.604043895	2.324096276	1.981003947	0.052339065	27.56297952	-268.7327284
rs30357432	83461943	rs31319910	-0.684682795	2.678796416	-0.255593441	0.79916905	4.604043895	2.324096276	1.981003947	0.052339065	27.56297952	-268.7327284
rs30632254	83467502	rs30253789	-0.684682795	2.678796416	-0.255593441	0.79916905	4.604043895	2.324096276	1.981003947	0.052339065	27.56297952	-268.7327284
rs30630358	83478447	rs30156715	-0.687675366	2.711097244	-0.253652047	0.800661393	4.597521921	2.345938752	1.959779179	0.054832622	28.06899819	-268.790653
rs30630357	83491579	rs36884012	-0.684682795	2.678796416	-0.255593441	0.79916905	4.604043895	2.324096276	1.981003947	0.052339065	27.56297952	-268.7327284
rs30629522	83491878	rs36256085	-0.13079936	2.688784997	-0.04864627	0.961368326	4.95512534	2.311511367	2.143673361	0.03626386	25.75473367	-268.4669545
rs30631408	83491897	rs37636602	-0.684682795	2.678796416	-0.255593441	0.79916905	4.604043895	2.324096276	1.981003947	0.052339065	27.56297952	-268.7327284
rs30636569	83499167	rs37648865	-0.684682795	2.678796416	-0.255593441	0.79916905	4.604043895	2.324096276	1.981003947	0.052339065	27.56297952	-268.7327284
rs30635634	83529974	rs30106489	-0.887682145	2.675748366	-0.331750981	0.741273136	4.957299953	2.350809835	2.108762639	0.039294258	31.1212535	-268.4561634
rs30146269	83530089	rs30943049	-1.171682427	2.675286886	-0.437965152	0.663038335	4.975002829	2.293579795	2.169099519	0.034187315	29.10969956	-268.2889496
rs30629543	83730832	rs30892857	0.417283836	2.721968642	0.15330222	0.878692075	3.497043479	2.337010788	1.496374556	0.139978216	20.84688025	-269.6570672
rs30634211	83742113	rs30207390	-0.684682795	2.678796416	-0.255593441	0.79916905	4.604043895	2.324096276	1.981003947	0.052339065	27.56297952	-268.7327284
rs3722946	83750325	rs31059209	-0.683545374	2.6743463	-0.255593441	0.79916905	4.604043895	2.324096276	1.981003947	0.052339065	27.56297952	-268.7327284
rs31187642	83761526	rs30791912	0.029407182	2.645807897	0.011114632	0.991170132	4.529240147	2.596680468	1.74424239	0.086414477	17.56656674	-269.229846
rs30617637	83774014	rs36830421	-1.21744324	3.653529716	-0.333223851	0.740166928	-3.718421176	2.335603362	-1.592060208	0.116807232	2.541089556	-269.2026772
rs31365577	83791473	rs36623082	-1.172000844	2.646182984	-0.442902419	0.659483847	4.99255411	2.278516355	2.191142539	0.032472203	28.55871464	-268.2209782
rs6239875	83791863	rs36560160	-1.172815582	2.648022527	-0.442902419	0.659483847	4.99255411	2.278516355	2.191142539	0.032472203	28.55871464	-268.2209782
rs46224013	83799709	rs36533101	-1.172815582	2.648022527	-0.442902419	0.659483847	4.99255411	2.278516355	2.191142539	0.032472203	28.55871464	-268.2209782
rs31322858	83838558	rs36481580	-1.172815582	2.648022527	-0.442902419	0.659483847	4.99255411	2.278516355	2.191142539	0.032472203	28.55871464	-268.2209782
rs30772260	83874819	rs6319651	-1.196847201	2.678185933	-0.446887271	0.656620768	5.071262758	2.360519215	2.148367497	0.035872386	32.54950147	-268.3548933
rs31445734	83903351	rs31230262	-1.313889694	2.668595873	-0.492352442	0.624328815	5.215580808	2.293017287	2.274549275	0.026648105	30.68422183	-268.0252415
rs45700477	83921753	rs31434810	-1.172815582	2.648022527	-0.442902419	0.659483847	4.99255411	2.278516355	2.191142539	0.032472203	28.55871464	-268.2209782
rs46979428	83938344	rs30573977	-1.172815582	2.648022527	-0.442902419	0.659483847	4.99255411	2.278516355	2.191142539	0.032472203	28.55871464	-268.2209782
rs47669700	83978875	rs30863720	-1.172815582	2.648022527	-0.442902419	0.659483847	4.99255411	2.278516355	2.191142539	0.032472203	28.55871464	-268.2209782
rs47838512	83979069	rs30641982	-1.417618607	2.649741625	-0.53500258	0.594693378	5.340466876	2.296261805	2.325722122	0.023551378	31.18400608	-267.8967347
rs31092892	83979550	rs30638563	-1.172815582	2.648022527	-0.442902419	0.659483847	4.99255411	2.278516355	2.191142539	0.032472203	28.55871464	-268.2209782
rs30189280	83999308	rs36397492	-1.172815582	2.648022527	-0.442902419	0.659483847	4.99255411	2.278516355	2.191142539	0.032472203	28.55871464	-268.2209782
rs30500974	84028904	rs30780317	-1.172815582	2.648022527	-0.442902419	0.659483847	4.99255411	2.278516355	2.191142539	0.032472203	28.55871464	-268.2209782
rs31537187	84067719	rs30140018	-1.160585893	2.620409924	-0.442902419	0.659483847	4.99255411	2.278516355	2.191142539	0.032472203	28.55871464	-268.2209782
rs46971631	84069376	rs30206523	-1.172815582	2.648022527	-0.442902419	0.659483847	4.99255411	2.278516355	2.191142539	0.032472203	28.55871464	-268.2209782
rs3145194	84090503	rs3726822	-1.172815582	2.648022527	-0.442902419	0.659483847	4.99255411	2.278516355	2.191142539	0.032472203	28.55871464	-268.2209782
rs3150368	84107805	rs47309323	-1.172815582	2.648022527	-0.442902419	0.659483847	4.99255411	2.278516355	2.191142539	0.032472203	28.55871464	-268.2209782
rs3145181	84207514	rs49018504	-1.172815582	2.648022527	-0.442902419	0.659483847	4.99255411	2.278516355	2.191142539	0.032472203	28.55871464	-268.2209782
rs3145144	84207945	rs50808981	-1.306370904	2.653552401	-0.492310196	0.624358492	5.215383578	2.293007392	2.274473077	0.026652974	30.68208514	-268.0254258
rs3145369	84208835	rs47433257	-1.172815582	2.648022527	-0.442902419	0.659483847	4.99255411	2.278516355	2.191142539	0.032472203	28.55871464	-268.2209782
rs3145362	84212832	rs31041984	-1.179039604	2.662075334	-0.442902419	0.659483847	4.99255411	2.278516355	2.191142539	0.032472203	28.55871464	-268.2209782
rs3145348	84231612	rs45724102	-1.160585893	2.620409924	-0.442902419	0.659483847	4.99255411	2.278516355	2.191142539	0.032472203	28.55871464	-268.2209782
rs3145347	84261323	rs47418472	-1.172815582	2.648022527	-0.442902419	0.659483847	4.99255411	2.278516355	2.191142539	0.032472203	28.55871464	-268.2209782
rs3150489	84263689	rs30296754	-1.172815582	2.648022527	-0.442902419	0.659483847	4.99255411	2.278516355	2.191142539	0.032472203	28.55871464	-268.2209782
rs3145309	84280162	rs30354635	-1.320169069	2.674172495	-0.493673864	0.62340085	5.240309601	2.335215596	2.244036743	0.028661708	32.71900903	-268.118784
rs3150483	84285571	rs31197466	-1.172815582	2.648022527	-0.442902419	0.659483847	4.99255411	2.278516355	2.191142539	0.032472203	28.55871464	-268.2209782
rs3145295	84321707	rs31294676	-1.698105935	2.642362099	-0.642646947	0.522985619	5.250276552	2.273795557	2.309036332	0.024523994	30.37067995	-267.8495074
rs45910804	84322766	rs30623565	-1.172815582	2.648022527	-0.442902419	0.659483847	4.99255411	2.278516355	2.191142539	0.032472203	28.55871464	-268.2209782
rs48734324	84324486	rs31428851	-1.172815582	2.648022527	-0.442902419	0.659483847	4.99255411	2.278516355	2.191142539	0.032472203	28.55871464	-268.2209782
rs3150466	84332686	rs49841571	-1.172815582	2.648022527	-0.442902419	0.659483847	4.99255411	2.278516355	2.191142539	0.032472203	28.55871464	-268.2209782
rs3145276	84342255	rs31202946	-1.172815582	2.648022527	-0.442902419	0.659483847	4.99255411	2.278516355	2.191142539	0.032472203	28.55871464	-268.2209782
rs3145240	84555028	rs31091887	-1.172815582	2.648022527	-0.442902419	0.659483847	4.99255411	2.278516355	2.191142539	0.032472203	28.55871464	-268.2209782
rs3150419	84677734	rs50527573	-1.172815582	2.648022527	-0.442902419	0.659483847	4.99255411	2.278516355	2.191142539	0.032472203	28.55871464	-268.2209782
rs3150418	84678034	rs45637538	-1.172815582	2.648022527	-0.442902419	0.659483847	4.99255411	2.278516355	2.191142539	0.032472203	28.55871464	-268.2209782
rs3145210	84678642	rs46384732	-1.172815582	2.648022527	-0.442902419	0.659483847	4.99255411	2.278516355	2.191142539	0.032472203	28.55871464	-268.2209782
rs3145209	84681871	rs49259502	-1.305354664	2.654519317	-0.491748037	0.624753461	5.21276116	2.292874976	2.273460706	0.026717729	30.65375044	-268.0278729
rs45957071	84681903	rs46992405	-1.172815582	2.648022527	-0.442902419	0.659483847	4.99255411	2.278516355	2.191142539	0.032472203	28.55871464	-268.2209782
rs3150391	84681968	rs3699838	-1.172815582	2.648022527	-0.442902419	0.659483847	4.99255411	2.278516355	2.191142539	0.032472203	28.55871464	-268.2209782
rs3150328	84701454	rs45998487	-1.172815582	2.648022527	-0.442902419	0.659483847	4.99255411	2.278516355	2.191142539	0.032472203	28.55871464	-268.2209782
rs50608267	84701680	rs47090135	-1.172815582	2.648022527	-0.442902419	0.659483847	4.99255411	2.278516355	2.191142539	0.032472203	28.55871464	-268.2209782
rs51998510	84726743	rs31329779	-1.172815582	2.648022527	-0.442902419	0.659483847	4.99255411	2.278516355	2.191142539	0.032472203	28.55871464	-268.2209782
rs36788263	84767462	rs48983218	-1.172815582	2.648022527	-0.442902419	0.659483847	4.99255411	2.278516355	2.191142539	0.032472203	28.55871464	-268.2209782
NA_4420	84802497	rs30946439	-1.172815582	2.648022527	-0.442902419	0.659483847	4.99255411	2.278516355	2.191142539	0.032472203	28.55871464	-268.2209782
rs48335783	84848643	rs30699113	-1.175920432	2.655032761	-0.442902419	0.659483847	4.99255411	2.278516355	2.191142539	0.032472203	28.55871464	-268.2209782
rs49302946	84849098	rs31447930	-1.172815582	2.648022527	-0.442902419	0.659483847	4.99255411	2.278516355	2.191142539	0.032472203	28.55871464	-268.2209782
rs31512727	84864450	rs30605461	-1.175920432	2.655032761	-0.442902419	0.659483847	4.99255411	2.278516355	2.191142539	0.032472203	28.55871464	-268.2209782
rs38865559	84878033	rs6356013	-1.175920432	2.655032761	-0.442902419	0.659483847	4.99255411	2.278516355	2.191142539	0.032472203	28.55871464	-268.2209782
rs30964740	84898744	rs47814313	-1.354297812	2.641169146	-0.512764513	0.610063499	5.317177885	2.295636715	2.316210509	0.024101517	32.00224524	-267.9212468
rs30262355	84899080	rs45702053	0.581982859	2.549517154	0.228271796	0.820237841	4.429549588	2.328373699	1.902422102	0.062084826	20.57895253	-268.9082484
rs30944566	84916861	rs47130888	-1.172815582	2.648022527	-0.442902419	0.659483847	4.99255411	2.278516355	2.191142539	0.032472203	28.55871464	-268.2209782
rs39021827	84930052	rs30784652	-1.172815582	2.648022527	-0.442902419	0.659483847	4.99255411	2.278516355	2.191142539	0.032472203	28.55871464	-268.2209782
rs37416790	84934434	rs30287760	-1.172815582	2.648022527	-0.442902419	0.659483847	4.99255411	2.278516355	2.191142539	0.032472203	28.55871464	-268.2209782
rs30946070	84993679	rs31345045	-1.172815582	2.648022527	-0.442902419	0.659483847	4.99255411	2.278516355	2.191142539	0.032472203	28.55871464	-268.2209782
rs31439187	85026450	rs31286225	-1.172815582	2.648022527	-0.442902419	0.659483847	4.99255411	2.278516355	2.191142539	0.032472203	28.55871464	-268.2209782
rs30765577	85048726	rs31475180	-1.172815582	2.648022527	-0.442902419	0.659483847	4.99255411	2.278516355	2.191142539	0.032472203	28.55871464	-268.2209782
rs36435549	85056691	rs30145907	-1.172815582	2.648022527	-0.442902419	0.659483847	4.99255411	2.278516355	2.191142539	0.032472203	28.55871464	-268.2209782
rs30410901	85089012	rs47619087	-1.172815582	2.648022527	-0.442902419	0.659483847	4.99255411	2.278516355	2.191142539	0.032472203	28.55871464	-268.2209782
rs30507203	85089865	rs49495980	-1.381727959	2.656546644	-0.520121852	0.604958348	4.774377468	2.204814393	2.165432828	0.034480189	28.76228872	-268.2995704
rs37301120	85114444	rs30369673	-1.295302051	2.67124389	-0.484905948	0.629569498	5.263639099	2.328746061	2.260288997	0.027573036	32.83872001	-268.0884156
rs31142502	85115275	rs30969528	-1.172815582	2.648022527	-0.442902419	0.659483847	4.99255411	2.278516355	2.191142539	0.032472203	28.55871464	-268.2209782
rs31475965	85115365	rs31340256	-1.114842137	2.664111608	-0.418466754	0.677151382	4.991430495	2.272091889	2.196843587	0.032041116	27.86260847	-268.2204833
rs30365157	85118356	rs46935219	-1.172815582	2.648022527	-0.442902419	0.659483847	4.99255411	2.278516355	2.191142539	0.032472203	28.55871464	-268.2209782
rs30143970	85118496	rs46999004	-1.172000844	2.646182984	-0.442902419	0.659483847	4.99255411	2.278516355	2.191142539	0.032472203	28.55871464	-268.2209782
rs37740748	85122706	rs48954111	-1.160585893	2.620409924	-0.442902419	0.659483847	4.99255411	2.278516355	2.191142539	0.032472203	28.55871464	-268.2209782
rs36835187	85124429	rs46534310	-1.354297812	2.641169146	-0.512764513	0.610063499	5.317177885	2.295636715	2.316210509	0.024101517	32.00224524	-267.9212468
rs37892345	85154156	rs31328955	-1.172459204	2.647217884	-0.442902419	0.659483847	4.99255411	2.278516355	2.191142539	0.032472203	28.55871464	-268.2209782
rs30769098	85204081	rs45999707	-1.172459204	2.647217884	-0.442902419	0.659483847	4.99255411	2.278516355	2.191142539	0.032472203	28.55871464	-268.2209782
rs31227708	85209784	rs48318192	-1.172815582	2.648022527	-0.442902419	0.659483847	4.99255411	2.278516355	2.191142539	0.032472203	28.55871464	-268.2209782
rs39421875	85221989	rs30558320	-1.172459204	2.647217884	-0.442902419	0.659483847	4.99255411	2.278516355	2.191142539	0.032472203	28.55871464	-268.2209782
rs36544516	85222242	rs30900962	2.085007944	3.305708991	0.630729429	0.530695025	0.618428661	8.690181457	0.071164068	0.943511999	4.50233809	-270.5717329
rs6399069	85394975	rs30303135	-1.172459204	2.647217884	-0.442902419	0.659483847	4.99255411	2.278516355	2.191142539	0.032472203	28.55871464	-268.2209782
rs37507706	85637818	rs6303219	-1.172815582	2.648022527	-0.442902419	0.659483847	4.99255411	2.278516355	2.191142539	0.032472203	28.55871464	-268.2209782
rs37328871	85940296	rs46777869	-1.172815582	2.648022527	-0.442902419	0.659483847	4.99255411	2.278516355	2.191142539	0.032472203	28.55871464	-268.2209782
rs6246270	86181461	rs51170311	-1.163884931	2.627858603	-0.442902419	0.659483847	4.99255411	2.278516355	2.191142539	0.032472203	28.55871464	-268.2209782
rs31055637	86372596	rs31403909	-1.172815582	2.648022527	-0.442902419	0.659483847	4.99255411	2.278516355	2.191142539	0.032472203	28.55871464	-268.2209782
rs30705214	86428500	rs31108868	-1.402504178	2.621490492	-0.53500258	0.594693378	5.340466876	2.296261805	2.325722122	0.023551378	31.18400608	-267.8967347
rs39015024	86470709	rs48864464	-1.324856713	2.665908036	-0.496962647	0.621093975	4.989698466	2.276867999	2.191474634	0.032446953	26.64706638	-268.1965242
rs38562613	86498609	rs48349144	-1.160585893	2.620409924	-0.442902419	0.659483847	4.99255411	2.278516355	2.191142539	0.032472203	28.55871464	-268.2209782
rs31236037	86499445	rs50429244	-1.157336031	2.728048168	-0.424235922	0.672963211	5.032904046	2.402083372	2.095224548	0.040527487	33.38324146	-268.4994739
rs30122364	86500044	rs30939034	-1.172815582	2.648022527	-0.442902419	0.659483847	4.99255411	2.278516355	2.191142539	0.032472203	28.55871464	-268.2209782
rs38357065	86507958	rs30673416	-0.609735055	2.700474343	-0.225788131	0.822159962	4.52685428	2.330663554	1.942302772	0.05696145	27.98495561	-268.8589108
rs3695006	86539742	rs48288029	-1.358999751	2.65033893	-0.512764513	0.610063499	5.317177885	2.295636715	2.316210509	0.024101517	32.00224524	-267.9212468
rs30145251	86548549	rs48229972	-1.172459204	2.647217884	-0.442902419	0.659483847	4.99255411	2.278516355	2.191142539	0.032472203	28.55871464	-268.2209782
rs30741670	86550113	rs45836369	-1.172815582	2.648022527	-0.442902419	0.659483847	4.99255411	2.278516355	2.191142539	0.032472203	28.55871464	-268.2209782
rs31018008	86552680	rs51344525	-1.172815582	2.648022527	-0.442902419	0.659483847	4.99255411	2.278516355	2.191142539	0.032472203	28.55871464	-268.2209782
rs30548318	86560091	rs48564464	-1.172815582	2.648022527	-0.442902419	0.659483847	4.99255411	2.278516355	2.191142539	0.032472203	28.55871464	-268.2209782
rs33858338	86560338	rs47117871	-1.172815582	2.648022527	-0.442902419	0.659483847	4.99255411	2.278516355	2.191142539	0.032472203	28.55871464	-268.2209782
rs37156087	86573468	rs48509031	-1.172815582	2.648022527	-0.442902419	0.659483847	4.99255411	2.278516355	2.191142539	0.032472203	28.55871464	-268.2209782
rs36351738	86573522	rs46684069	-1.172815582	2.648022527	-0.442902419	0.659483847	4.99255411	2.278516355	2.191142539	0.032472203	28.55871464	-268.2209782
rs36739630	86575897	rs30996411	-1.291224278	2.738515802	-0.471505141	0.639048933	5.056608695	2.38188322	2.122945681	0.038037467	32.88347803	-268.417163
NA_4421	86581208	rs46246910	-1.172815582	2.648022527	-0.442902419	0.659483847	4.99255411	2.278516355	2.191142539	0.032472203	28.55871464	-268.2209782
rs30647323	86581499	rs30321735	-0.068501536	2.703774198	-0.025335524	0.979874308	3.882874477	2.300105536	1.688128834	0.096757184	22.60587293	-269.3465992
rs6258557	86582512	rs48240604	-1.172815582	2.648022527	-0.442902419	0.659483847	4.99255411	2.278516355	2.191142539	0.032472203	28.55871464	-268.2209782
rs30996634	86582575	rs51323985	-1.172815582	2.648022527	-0.442902419	0.659483847	4.99255411	2.278516355	2.191142539	0.032472203	28.55871464	-268.2209782
rs30292356	86587789	rs30158737	-1.172815582	2.648022527	-0.442902419	0.659483847	4.99255411	2.278516355	2.191142539	0.032472203	28.55871464	-268.2209782
rs37434789	86613505	rs30259297	-1.172815582	2.648022527	-0.442902419	0.659483847	4.99255411	2.278516355	2.191142539	0.032472203	28.55871464	-268.2209782
rs30108525	86631616	rs31290656	-1.09984724	2.647899807	-0.415365883	0.679406733	4.876009983	2.308824961	2.111901103	0.039013076	28.9766849	-268.4224442
rs30743179	86632168	rs30745778	-1.172815582	2.648022527	-0.442902419	0.659483847	4.99255411	2.278516355	2.191142539	0.032472203	28.55871464	-268.2209782
rs30241655	86639001	rs30151841	-1.172815582	2.648022527	-0.442902419	0.659483847	4.99255411	2.278516355	2.191142539	0.032472203	28.55871464	-268.2209782
rs30600175	86644763	rs30708036	-0.97022012	2.678448676	-0.362232112	0.718495118	4.676089828	2.327854447	2.008755245	0.049225996	28.67208815	-268.66154
rs30819381	86653419	rs31444920	-1.172815582	2.648022527	-0.442902419	0.659483847	4.99255411	2.278516355	2.191142539	0.032472203	28.55871464	-268.2209782
rs39498868	86672696	rs30144086	-1.172815582	2.648022527	-0.442902419	0.659483847	4.99255411	2.278516355	2.191142539	0.032472203	28.55871464	-268.2209782
rs36325972	86672883	rs30940675	-1.172815582	2.648022527	-0.442902419	0.659483847	4.99255411	2.278516355	2.191142539	0.032472203	28.55871464	-268.2209782
rs36774610	86695932	rs51028764	-1.172815582	2.648022527	-0.442902419	0.659483847	4.99255411	2.278516355	2.191142539	0.032472203	28.55871464	-268.2209782
rs36766759	86697899	rs30444125	-1.323294734	2.687348144	-0.492416562	0.624283773	5.235681086	2.336337435	2.240978126	0.028870787	32.72642473	-268.1266582
rs36392172	86700823	rs31008879	-1.172815582	2.648022527	-0.442902419	0.659483847	4.99255411	2.278516355	2.191142539	0.032472203	28.55871464	-268.2209782
rs36426788	86702322	rs49475326	-1.313889694	2.668595873	-0.492352442	0.624328815	5.215580808	2.293017287	2.274549275	0.026648105	30.68422183	-268.0252415
rs30894005	86707038	rs46403755	-1.172815582	2.648022527	-0.442902419	0.659483847	4.99255411	2.278516355	2.191142539	0.032472203	28.55871464	-268.2209782
rs31295706	86709315	rs31427089	-1.172815582	2.648022527	-0.442902419	0.659483847	4.99255411	2.278516355	2.191142539	0.032472203	28.55871464	-268.2209782
rs30261761	86709989	rs31537302	-1.172815582	2.648022527	-0.442902419	0.659483847	4.99255411	2.278516355	2.191142539	0.032472203	28.55871464	-268.2209782
rs39201811	86717347	rs51989035	-1.172815582	2.648022527	-0.442902419	0.659483847	4.99255411	2.278516355	2.191142539	0.032472203	28.55871464	-268.2209782
rs37686139	86733043	rs31522127	-1.172815582	2.648022527	-0.442902419	0.659483847	4.99255411	2.278516355	2.191142539	0.032472203	28.55871464	-268.2209782
rs31120921	86734667	rs30386815	-1.564264154	2.642338838	-0.591999834	0.556151458	5.172824944	2.231035619	2.318575688	0.023963661	29.77695506	-267.8765352
rs38983745	86734877	rs30465578	-1.205721426	2.680778231	-0.44976545	0.654556033	4.997707121	2.286675028	2.185578213	0.03289786	29.04441039	-268.2449024
rs37164669	86737211	rs50069915	-1.172815582	2.648022527	-0.442902419	0.659483847	4.99255411	2.278516355	2.191142539	0.032472203	28.55871464	-268.2209782
rs36482326	86737303	rs46012277	-1.355475667	2.643466215	-0.512764513	0.610063499	5.317177885	2.295636715	2.316210509	0.024101517	32.00224524	-267.9212468
rs31407896	86737487	rs46795356	-1.305354664	2.654519317	-0.491748037	0.624753461	5.21276116	2.292874976	2.273460706	0.026717729	30.65375044	-268.0278729
rs31331150	86737515	rs47056672	-1.172815582	2.648022527	-0.442902419	0.659483847	4.99255411	2.278516355	2.191142539	0.032472203	28.55871464	-268.2209782
NA_4422	86737680	rs47597709	-1.175920432	2.655032761	-0.442902419	0.659483847	4.99255411	2.278516355	2.191142539	0.032472203	28.55871464	-268.2209782
rs37881757	86746900	rs30464237	-1.172815582	2.648022527	-0.442902419	0.659483847	4.99255411	2.278516355	2.191142539	0.032472203	28.55871464	-268.2209782
rs49054588	86769242	rs50933575	-1.172000844	2.646182984	-0.442902419	0.659483847	4.99255411	2.278516355	2.191142539	0.032472203	28.55871464	-268.2209782
rs46133110	86784774	rs31417656	-1.355475667	2.643466215	-0.512764513	0.610063499	5.317177885	2.295636715	2.316210509	0.024101517	32.00224524	-267.9212468
rs49448221	86787109	rs50646646	-1.172815582	2.648022527	-0.442902419	0.659483847	4.99255411	2.278516355	2.191142539	0.032472203	28.55871464	-268.2209782
rs30198288	86793306	rs31527115	0.17825079	2.750242161	0.064812762	0.948545955	3.647724864	2.380849571	1.5321106	0.130931901	22.18277356	-269.6002478
rs48394237	86796336	rs46150420	-1.172815582	2.648022527	-0.442902419	0.659483847	4.99255411	2.278516355	2.191142539	0.032472203	28.55871464	-268.2209782
rs31476155	86798862	rs31505676	-1.114842137	2.664111608	-0.418466754	0.677151382	4.991430495	2.272091889	2.196843587	0.032041116	27.86260847	-268.2204833
rs47638952	86801748	rs46354822	-1.172815582	2.648022527	-0.442902419	0.659483847	4.99255411	2.278516355	2.191142539	0.032472203	28.55871464	-268.2209782
rs30339681	86812948	rs30795318	-0.425609429	2.703110761	-0.157451716	0.875435721	4.21825842	2.308327658	1.827408863	0.072784193	24.90458742	-269.0847044
rs30272708	86813218	rs31448266	-1.172815582	2.648022527	-0.442902419	0.659483847	4.99255411	2.278516355	2.191142539	0.032472203	28.55871464	-268.2209782
rs30415941	86819635	rs45962022	-1.172815582	2.648022527	-0.442902419	0.659483847	4.99255411	2.278516355	2.191142539	0.032472203	28.55871464	-268.2209782
rs30503678	86824171	rs31309126	-1.172815582	2.648022527	-0.442902419	0.659483847	4.99255411	2.278516355	2.191142539	0.032472203	28.55871464	-268.2209782
rs6330352	86833005	rs46668991	-1.514450086	2.610406783	-0.580158654	0.564054816	5.152067857	2.220202218	2.32053991	0.023849708	29.34324307	-267.8542333
rs30748283	86841036	rs50273358	-1.172815582	2.648022527	-0.442902419	0.659483847	4.99255411	2.278516355	2.191142539	0.032472203	28.55871464	-268.2209782
rs30205388	86844225	rs31352148	-1.172815582	2.648022527	-0.442902419	0.659483847	4.99255411	2.278516355	2.191142539	0.032472203	28.55871464	-268.2209782
rs31505468	86857480	rs30202882	-1.172815582	2.648022527	-0.442902419	0.659483847	4.99255411	2.278516355	2.191142539	0.032472203	28.55871464	-268.2209782
rs49816480	86857530	rs30792449	-0.775092713	2.710380024	-0.285971969	0.775918511	4.967887923	2.437995236	2.03769386	0.046150841	30.98016948	-268.6781437
rs47291063	86857837	rs30892939	-1.172815582	2.648022527	-0.442902419	0.659483847	4.99255411	2.278516355	2.191142539	0.032472203	28.55871464	-268.2209782
rs46204285	86874131	rs30550361	-1.172815582	2.648022527	-0.442902419	0.659483847	4.99255411	2.278516355	2.191142539	0.032472203	28.55871464	-268.2209782
rs48141131	86875655	rs30201142	-1.172815582	2.648022527	-0.442902419	0.659483847	4.99255411	2.278516355	2.191142539	0.032472203	28.55871464	-268.2209782
rs31142294	86887244	rs30585353	-1.172815582	2.648022527	-0.442902419	0.659483847	4.99255411	2.278516355	2.191142539	0.032472203	28.55871464	-268.2209782
rs30459518	86893247	rs50141363	-1.172000844	2.646182984	-0.442902419	0.659483847	4.99255411	2.278516355	2.191142539	0.032472203	28.55871464	-268.2209782
rs30241452	86893410	rs51959847	-1.172815582	2.648022527	-0.442902419	0.659483847	4.99255411	2.278516355	2.191142539	0.032472203	28.55871464	-268.2209782
rs30533757	86893886	rs31388121	-1.172815582	2.648022527	-0.442902419	0.659483847	4.99255411	2.278516355	2.191142539	0.032472203	28.55871464	-268.2209782
rs48362512	86899993	rs30238490	-2.368389136	2.583146684	-0.916862039	0.363011705	5.352704266	2.13038301	2.512554898	0.014788946	34.49877194	-267.1792727
rs48750615	86900162	rs30576548	-0.889662611	2.700395646	-0.329456394	0.742997593	4.912340963	2.388226768	2.05689888	0.044202886	30.8390692	-268.6033988
rs31277317	86908906	rs31013706	-1.172815582	2.648022527	-0.442902419	0.659483847	4.99255411	2.278516355	2.191142539	0.032472203	28.55871464	-268.2209782
rs49469400	86909455	rs30685363	-1.172815582	2.648022527	-0.442902419	0.659483847	4.99255411	2.278516355	2.191142539	0.032472203	28.55871464	-268.2209782
rs30772040	86910338	rs50240936	-1.172815582	2.648022527	-0.442902419	0.659483847	4.99255411	2.278516355	2.191142539	0.032472203	28.55871464	-268.2209782
rs30446930	86925448	rs51764757	-1.172815582	2.648022527	-0.442902419	0.659483847	4.99255411	2.278516355	2.191142539	0.032472203	28.55871464	-268.2209782
rs31382248	86935970	rs51190556	-1.172815582	2.648022527	-0.442902419	0.659483847	4.99255411	2.278516355	2.191142539	0.032472203	28.55871464	-268.2209782
rs47343580	86938910	rs49926060	-1.172815582	2.648022527	-0.442902419	0.659483847	4.99255411	2.278516355	2.191142539	0.032472203	28.55871464	-268.2209782
rs33885341	86939130	rs51001674	-1.353531656	2.639674979	-0.512764513	0.610063499	5.317177885	2.295636715	2.316210509	0.024101517	32.00224524	-267.9212468
rs30996723	86950513	rs31409125	-1.355475667	2.643466215	-0.512764513	0.610063499	5.317177885	2.295636715	2.316210509	0.024101517	32.00224524	-267.9212468
rs31045267	86956714	rs31451173	-1.35840273	2.649174611	-0.512764513	0.610063499	5.317177885	2.295636715	2.316210509	0.024101517	32.00224524	-267.9212468
rs3687572	86959316	rs31425235	-1.172815582	2.648022527	-0.442902419	0.659483847	4.99255411	2.278516355	2.191142539	0.032472203	28.55871464	-268.2209782
rs46015865	86971439	rs30484497	-0.389150577	2.688380698	-0.144752779	0.885407905	4.676829542	2.352956862	1.987639305	0.051579753	24.81212199	-268.7620196
NA_4423	86988575	rs50658235	-1.376481475	2.68178903	-0.513269858	0.60971222	5.327786429	2.318254015	2.298189238	0.025175268	32.84514054	-267.986626
rs52386870	86988670	rs49458742	-0.48023025	2.68141428	-0.17909588	0.858486591	4.270644006	2.291470007	1.863713683	0.067426548	24.77211545	-269.0074978
rs48558974	86999745	rs30157505	-1.172000844	2.646182984	-0.442902419	0.659483847	4.99255411	2.278516355	2.191142539	0.032472203	28.55871464	-268.2209782
rs3683867	87000158	rs30848719	-1.172815582	2.648022527	-0.442902419	0.659483847	4.99255411	2.278516355	2.191142539	0.032472203	28.55871464	-268.2209782
rs30805691	87000522	rs48242104	-1.172815582	2.648022527	-0.442902419	0.659483847	4.99255411	2.278516355	2.191142539	0.032472203	28.55871464	-268.2209782
rs30956030	87001732	rs48597776	-1.172815582	2.648022527	-0.442902419	0.659483847	4.99255411	2.278516355	2.191142539	0.032472203	28.55871464	-268.2209782
rs30505846	87002806	rs30341543	-1.172815582	2.648022527	-0.442902419	0.659483847	4.99255411	2.278516355	2.191142539	0.032472203	28.55871464	-268.2209782
rs52276561	87003094	rs46110708	-1.172815582	2.648022527	-0.442902419	0.659483847	4.99255411	2.278516355	2.191142539	0.032472203	28.55871464	-268.2209782
rs46184488	87019256	rs3668667	-1.175920432	2.655032761	-0.442902419	0.659483847	4.99255411	2.278516355	2.191142539	0.032472203	28.55871464	-268.2209782
rs48475771	87030395	rs30623559	-1.172815582	2.648022527	-0.442902419	0.659483847	4.99255411	2.278516355	2.191142539	0.032472203	28.55871464	-268.2209782
rs13482057	87034244	rs30728869	-1.172815582	2.648022527	-0.442902419	0.659483847	4.99255411	2.278516355	2.191142539	0.032472203	28.55871464	-268.2209782
rs30115021	87036667	rs49747589	-1.313889694	2.668595873	-0.492352442	0.624328815	5.215580808	2.293017287	2.274549275	0.026648105	30.68422183	-268.0252415
rs30950593	87036686	rs31440268	-1.172815582	2.648022527	-0.442902419	0.659483847	4.99255411	2.278516355	2.191142539	0.032472203	28.55871464	-268.2209782
rs30975268	87039667	rs48093140	-1.172815582	2.648022527	-0.442902419	0.659483847	4.99255411	2.278516355	2.191142539	0.032472203	28.55871464	-268.2209782
rs30624508	87040451	rs30714837	-1.172815582	2.648022527	-0.442902419	0.659483847	4.99255411	2.278516355	2.191142539	0.032472203	28.55871464	-268.2209782
rs31200498	87043508	rs48061866	-1.172459204	2.647217884	-0.442902419	0.659483847	4.99255411	2.278516355	2.191142539	0.032472203	28.55871464	-268.2209782
rs51611685	87044080	rs50256880	-1.172459204	2.647217884	-0.442902419	0.659483847	4.99255411	2.278516355	2.191142539	0.032472203	28.55871464	-268.2209782
rs45847212	87044122	rs47551676	-1.172459204	2.647217884	-0.442902419	0.659483847	4.99255411	2.278516355	2.191142539	0.032472203	28.55871464	-268.2209782
rs51896951	87044318	rs48992387	-0.97068431	2.679730147	-0.362232112	0.718495118	4.676089828	2.327854447	2.008755245	0.049225996	28.67208815	-268.66154
rs31376655	87044362	rs50092215	-1.172815582	2.648022527	-0.442902419	0.659483847	4.99255411	2.278516355	2.191142539	0.032472203	28.55871464	-268.2209782
rs4139361	87080215	rs45697995	-1.113659043	2.690566028	-0.413912549	0.680464799	4.870365314	2.309668441	2.108685917	0.039301153	28.9775056	-268.4302099
rs48443585	87080752	rs30583789	-1.172815582	2.648022527	-0.442902419	0.659483847	4.99255411	2.278516355	2.191142539	0.032472203	28.55871464	-268.2209782
rs45726573	87080787	rs30711583	-1.172815582	2.648022527	-0.442902419	0.659483847	4.99255411	2.278516355	2.191142539	0.032472203	28.55871464	-268.2209782
rs52218892	87088836	rs49118634	-1.172815582	2.648022527	-0.442902419	0.659483847	4.99255411	2.278516355	2.191142539	0.032472203	28.55871464	-268.2209782
rs30200907	87089147	rs48798293	-1.354945759	2.642432781	-0.512764513	0.610063499	5.317177885	2.295636715	2.316210509	0.024101517	32.00224524	-267.9212468
rs30803991	87089485	rs30920971	-1.175920432	2.655032761	-0.442902419	0.659483847	4.99255411	2.278516355	2.191142539	0.032472203	28.55871464	-268.2209782
rs31095836	87089683	rs30866232	-1.172815582	2.648022527	-0.442902419	0.659483847	4.99255411	2.278516355	2.191142539	0.032472203	28.55871464	-268.2209782
rs30706249	87091065	rs47586053	-1.160585893	2.620409924	-0.442902419	0.659483847	4.99255411	2.278516355	2.191142539	0.032472203	28.55871464	-268.2209782
rs30801737	87091793	rs50958188	-1.172815582	2.648022527	-0.442902419	0.659483847	4.99255411	2.278516355	2.191142539	0.032472203	28.55871464	-268.2209782
rs31011894	87100611	rs31176662	-1.172815582	2.648022527	-0.442902419	0.659483847	4.99255411	2.278516355	2.191142539	0.032472203	28.55871464	-268.2209782
rs30116192	87103666	rs47866422	-0.425741597	2.703950181	-0.157451716	0.875435721	4.21825842	2.308327658	1.827408863	0.072784193	24.90458742	-269.0847044
rs36382298	87103896	rs45861803	-1.172815582	2.648022527	-0.442902419	0.659483847	4.99255411	2.278516355	2.191142539	0.032472203	28.55871464	-268.2209782
rs36577705	87104032	rs50792833	-1.305354664	2.654519317	-0.491748037	0.624753461	5.21276116	2.292874976	2.273460706	0.026717729	30.65375044	-268.0278729
rs3665490	87124942	rs48890648	-0.47500834	2.652257215	-0.17909588	0.858486591	4.270644006	2.291470007	1.863713683	0.067426548	24.77211545	-269.0074978
rs31270390	87126754	rs48975574	-1.172815582	2.648022527	-0.442902419	0.659483847	4.99255411	2.278516355	2.191142539	0.032472203	28.55871464	-268.2209782
rs30845500	87127002	rs46054239	-1.172815582	2.648022527	-0.442902419	0.659483847	4.99255411	2.278516355	2.191142539	0.032472203	28.55871464	-268.2209782
rs31148575	87128801	rs47680663	-1.172815582	2.648022527	-0.442902419	0.659483847	4.99255411	2.278516355	2.191142539	0.032472203	28.55871464	-268.2209782
rs31370168	87139465	rs30161647	-1.172815582	2.648022527	-0.442902419	0.659483847	4.99255411	2.278516355	2.191142539	0.032472203	28.55871464	-268.2209782
rs30652014	87140162	rs30800235	-1.172815582	2.648022527	-0.442902419	0.659483847	4.99255411	2.278516355	2.191142539	0.032472203	28.55871464	-268.2209782
rs30589566	87145146	rs30771137	-1.355475667	2.643466215	-0.512764513	0.610063499	5.317177885	2.295636715	2.316210509	0.024101517	32.00224524	-267.9212468
rs30260706	87145842	rs31114807	-1.172815582	2.648022527	-0.442902419	0.659483847	4.99255411	2.278516355	2.191142539	0.032472203	28.55871464	-268.2209782
rs36726828	87168699	rs30552077	-1.353896871	2.68858241	-0.503572762	0.616468955	5.233457142	2.303157484	2.272296696	0.026792356	31.29129738	-268.0426219
rs37378925	87174574	rs50856345	-1.172815582	2.648022527	-0.442902419	0.659483847	4.99255411	2.278516355	2.191142539	0.032472203	28.55871464	-268.2209782
rs39301834	87182453	rs30667067	-1.172815582	2.648022527	-0.442902419	0.659483847	4.99255411	2.278516355	2.191142539	0.032472203	28.55871464	-268.2209782
rs39935221	87204531	rs30410748	-1.305354664	2.654519317	-0.491748037	0.624753461	5.21276116	2.292874976	2.273460706	0.026717729	30.65375044	-268.0278729
rs30637612	87215004	rs30381150	-1.172815582	2.648022527	-0.442902419	0.659483847	4.99255411	2.278516355	2.191142539	0.032472203	28.55871464	-268.2209782
rs31516319	87227688	rs31332683	-1.175920432	2.655032761	-0.442902419	0.659483847	4.99255411	2.278516355	2.191142539	0.032472203	28.55871464	-268.2209782
rs30760637	87230267	rs31288967	-1.172815582	2.648022527	-0.442902419	0.659483847	4.99255411	2.278516355	2.191142539	0.032472203	28.55871464	-268.2209782
rs36844702	87233278	rs3715994	-1.175920432	2.655032761	-0.442902419	0.659483847	4.99255411	2.278516355	2.191142539	0.032472203	28.55871464	-268.2209782
rs30520179	87236962	rs47916698	-1.172459204	2.647217884	-0.442902419	0.659483847	4.99255411	2.278516355	2.191142539	0.032472203	28.55871464	-268.2209782
rs38100688	87249095	rs50814885	-1.032644108	2.669841616	-0.386781037	0.700333794	4.913009839	2.286440643	2.148758969	0.035839907	27.89303349	-268.3506591
rs37262993	87251600	rs30652929	-1.172815582	2.648022527	-0.442902419	0.659483847	4.99255411	2.278516355	2.191142539	0.032472203	28.55871464	-268.2209782
rs36527561	87252222	rs30101866	-1.172815582	2.648022527	-0.442902419	0.659483847	4.99255411	2.278516355	2.191142539	0.032472203	28.55871464	-268.2209782
rs6207101	87252502	rs30308249	-1.172815582	2.648022527	-0.442902419	0.659483847	4.99255411	2.278516355	2.191142539	0.032472203	28.55871464	-268.2209782
rs6207724	87267368	rs50609160	-1.172815582	2.648022527	-0.442902419	0.659483847	4.99255411	2.278516355	2.191142539	0.032472203	28.55871464	-268.2209782
rs6208205	87303803	rs31245873	-1.172815582	2.648022527	-0.442902419	0.659483847	4.99255411	2.278516355	2.191142539	0.032472203	28.55871464	-268.2209782
rs3719718	87306630	rs30797375	-1.357968412	2.632208357	-0.515904605	0.607882233	4.946510926	2.278405005	2.171041107	0.034033117	26.4034119	-268.2193495
rs31396091	87317817	rs30581779	-1.172815582	2.648022527	-0.442902419	0.659483847	4.99255411	2.278516355	2.191142539	0.032472203	28.55871464	-268.2209782
rs30474782	87317917	rs31382198	-1.172815582	2.648022527	-0.442902419	0.659483847	4.99255411	2.278516355	2.191142539	0.032472203	28.55871464	-268.2209782
rs37942986	87323347	rs30304706	-1.434971886	2.635079593	-0.544564912	0.588140506	5.016711838	2.275252193	2.204903638	0.03144024	28.15537857	-268.1382688
rs30406822	87327351	rs48728906	-1.172815582	2.648022527	-0.442902419	0.659483847	4.99255411	2.278516355	2.191142539	0.032472203	28.55871464	-268.2209782
rs30115998	87349066	rs6182598	-1.172815582	2.648022527	-0.442902419	0.659483847	4.99255411	2.278516355	2.191142539	0.032472203	28.55871464	-268.2209782
rs37534270	87349131	rs6183117	-1.172815582	2.648022527	-0.442902419	0.659483847	4.99255411	2.278516355	2.191142539	0.032472203	28.55871464	-268.2209782
rs36836856	87350508	rs51340927	-1.172815582	2.648022527	-0.442902419	0.659483847	4.99255411	2.278516355	2.191142539	0.032472203	28.55871464	-268.2209782
rs31091168	87361052	rs30609146	-1.322836535	2.68130857	-0.49335483	0.623624834	5.239134067	2.335504836	2.243255499	0.028714984	32.72101419	-268.1207979
rs31249717	87363479	rs30815818	-1.172815582	2.648022527	-0.442902419	0.659483847	4.99255411	2.278516355	2.191142539	0.032472203	28.55871464	-268.2209782
rs30560810	87391498	rs47306529	-1.384050989	2.734031835	-0.506230751	0.614613571	5.242580508	2.324354163	2.255499868	0.027889974	32.15581268	-268.101749
rs30108932	87392602	rs50765372	-1.172815582	2.648022527	-0.442902419	0.659483847	4.99255411	2.278516355	2.191142539	0.032472203	28.55871464	-268.2209782
rs30191397	87392700	rs46055710	-0.971063937	2.680778168	-0.362232112	0.718495118	4.676089828	2.327854447	2.008755245	0.049225996	28.67208815	-268.66154
rs36619019	87396298	rs47574742	-1.175920432	2.655032761	-0.442902419	0.659483847	4.99255411	2.278516355	2.191142539	0.032472203	28.55871464	-268.2209782
rs36805135	87396834	rs30146906	-1.172815582	2.648022527	-0.442902419	0.659483847	4.99255411	2.278516355	2.191142539	0.032472203	28.55871464	-268.2209782
rs6300724	87397034	rs31190486	-1.172815582	2.648022527	-0.442902419	0.659483847	4.99255411	2.278516355	2.191142539	0.032472203	28.55871464	-268.2209782
rs3690995	87402039	rs6322159	-1.172815582	2.648022527	-0.442902419	0.659483847	4.99255411	2.278516355	2.191142539	0.032472203	28.55871464	-268.2209782
rs36318917	87432212	rs31016921	-1.150383499	2.711659806	-0.424235922	0.672963211	5.032904046	2.402083372	2.095224548	0.040527487	33.38324146	-268.4994739
rs30295273	87433048	rs30395025	-1.172815582	2.648022527	-0.442902419	0.659483847	4.99255411	2.278516355	2.191142539	0.032472203	28.55871464	-268.2209782
rs30537260	87447693	rs30567797	-1.172815582	2.648022527	-0.442902419	0.659483847	4.99255411	2.278516355	2.191142539	0.032472203	28.55871464	-268.2209782
rs39042982	87455808	rs49452767	-1.172815582	2.648022527	-0.442902419	0.659483847	4.99255411	2.278516355	2.191142539	0.032472203	28.55871464	-268.2209782
rs37426307	87459261	rs50920355	-1.22071905	2.718556454	-0.449032077	0.65508188	5.060254442	2.403223233	2.105611486	0.03957835	32.71714243	-268.4759905
rs37666045	87466585	rs30852044	-1.172815582	2.648022527	-0.442902419	0.659483847	4.99255411	2.278516355	2.191142539	0.032472203	28.55871464	-268.2209782
rs31238977	87473935	rs30948798	-1.172815582	2.648022527	-0.442902419	0.659483847	4.99255411	2.278516355	2.191142539	0.032472203	28.55871464	-268.2209782
rs36734817	87489436	rs47287977	-1.172815582	2.648022527	-0.442902419	0.659483847	4.99255411	2.278516355	2.191142539	0.032472203	28.55871464	-268.2209782
rs3686608	87501428	rs31353961	-1.172815582	2.648022527	-0.442902419	0.659483847	4.99255411	2.278516355	2.191142539	0.032472203	28.55871464	-268.2209782
rs31541907	87502083	rs47033748	-1.172000844	2.646182984	-0.442902419	0.659483847	4.99255411	2.278516355	2.191142539	0.032472203	28.55871464	-268.2209782
rs30499259	87519043	rs30745567	-1.172815582	2.648022527	-0.442902419	0.659483847	4.99255411	2.278516355	2.191142539	0.032472203	28.55871464	-268.2209782
rs6260786	87522036	rs31062000	-1.172815582	2.648022527	-0.442902419	0.659483847	4.99255411	2.278516355	2.191142539	0.032472203	28.55871464	-268.2209782
rs38927002	87526694	rs4138927	-1.175920432	2.655032761	-0.442902419	0.659483847	4.99255411	2.278516355	2.191142539	0.032472203	28.55871464	-268.2209782
rs30597416	87531967	rs30483139	-1.172815582	2.648022527	-0.442902419	0.659483847	4.99255411	2.278516355	2.191142539	0.032472203	28.55871464	-268.2209782
rs30502866	87539172	rs30204787	-1.172815582	2.648022527	-0.442902419	0.659483847	4.99255411	2.278516355	2.191142539	0.032472203	28.55871464	-268.2209782
rs31433779	87542532	rs30475420	-0.589964998	2.668355562	-0.221096846	0.825793553	4.168550447	2.240391732	1.860634632	0.067867638	26.01227805	-268.9989675
rs30790543	87542623	rs30308662	-1.369299455	2.664096609	-0.513982657	0.609216891	4.919718012	2.223975065	2.212128225	0.030910099	30.16067228	-268.1393405
rs30906439	87557161	rs30989073	-1.369481514	2.664450822	-0.513982657	0.609216891	4.919718012	2.223975065	2.212128225	0.030910099	30.16067228	-268.1393405
rs37564121	87563048	rs30666004	-1.542105326	2.653239796	-0.581215964	0.563346867	5.233833696	2.240629101	2.335876873	0.022976407	33.65805934	-267.8376393
rs31483348	87563596	rs31239711	-1.373191774	2.671669471	-0.513982657	0.609216891	4.919718012	2.223975065	2.212128225	0.030910099	30.16067228	-268.1393405
rs30389231	87586008	rs50344812	-1.369481514	2.664450822	-0.513982657	0.609216891	4.919718012	2.223975065	2.212128225	0.030910099	30.16067228	-268.1393405
rs30945988	87586104	rs46642318	-1.369299455	2.664096609	-0.513982657	0.609216891	4.919718012	2.223975065	2.212128225	0.030910099	30.16067228	-268.1393405
rs31216230	87611805	rs30370287	-1.369481514	2.664450822	-0.513982657	0.609216891	4.919718012	2.223975065	2.212128225	0.030910099	30.16067228	-268.1393405
rs31301380	87614196	rs51841643	-1.369481514	2.664450822	-0.513982657	0.609216891	4.919718012	2.223975065	2.212128225	0.030910099	30.16067228	-268.1393405
rs31333024	87614249	rs47638541	-1.369481514	2.664450822	-0.513982657	0.609216891	4.919718012	2.223975065	2.212128225	0.030910099	30.16067228	-268.1393405
rs30490128	87614682	rs48149644	-1.369481514	2.664450822	-0.513982657	0.609216891	4.919718012	2.223975065	2.212128225	0.030910099	30.16067228	-268.1393405
rs31460158	87615284	rs31203197	-0.672708446	2.703602526	-0.248819284	0.804379556	4.21720682	2.235271818	1.886663978	0.064214463	26.41397611	-268.9495908
rs3701979	87615616	rs46289551	-1.545190294	2.658547578	-0.581215964	0.563346867	5.233833696	2.240629101	2.335876873	0.022976407	33.65805934	-267.8376393
rs30440985	87629748	rs49375788	-1.369481514	2.664450822	-0.513982657	0.609216891	4.919718012	2.223975065	2.212128225	0.030910099	30.16067228	-268.1393405
rs50034537	87629831	rs45660519	-1.337105281	2.682225246	-0.498505964	0.620012749	4.894717843	2.241551804	2.183629142	0.033048114	30.7264647	-268.2278402
rs30781323	87638275	rs31391001	-1.369481514	2.664450822	-0.513982657	0.609216891	4.919718012	2.223975065	2.212128225	0.030910099	30.16067228	-268.1393405
rs51495391	87638434	rs31324984	-1.369481514	2.664450822	-0.513982657	0.609216891	4.919718012	2.223975065	2.212128225	0.030910099	30.16067228	-268.1393405
rs51119595	87654953	rs47779394	-1.369481514	2.664450822	-0.513982657	0.609216891	4.919718012	2.223975065	2.212128225	0.030910099	30.16067228	-268.1393405
rs30510432	87656521	rs47137515	-1.369481514	2.664450822	-0.513982657	0.609216891	4.919718012	2.223975065	2.212128225	0.030910099	30.16067228	-268.1393405
rs49997051	87657033	rs48785212	-1.369481514	2.664450822	-0.513982657	0.609216891	4.919718012	2.223975065	2.212128225	0.030910099	30.16067228	-268.1393405
rs30703269	87685610	rs31043731	-1.369481514	2.664450822	-0.513982657	0.609216891	4.919718012	2.223975065	2.212128225	0.030910099	30.16067228	-268.1393405
rs30484496	87685694	rs30649321	-1.369481514	2.664450822	-0.513982657	0.609216891	4.919718012	2.223975065	2.212128225	0.030910099	30.16067228	-268.1393405
rs50190403	87685873	rs31144629	-1.369481514	2.664450822	-0.513982657	0.609216891	4.919718012	2.223975065	2.212128225	0.030910099	30.16067228	-268.1393405
rs30803990	87704051	rs30164973	-1.369481514	2.664450822	-0.513982657	0.609216891	4.919718012	2.223975065	2.212128225	0.030910099	30.16067228	-268.1393405
rs31329668	87719082	rs6368204	-1.369481514	2.664450822	-0.513982657	0.609216891	4.919718012	2.223975065	2.212128225	0.030910099	30.16067228	-268.1393405
rs31473134	87719641	rs46855295	-1.363955056	2.691241858	-0.506812516	0.614207812	4.989105389	2.303694825	2.165697181	0.034459	34.16670447	-268.2880936
rs30776216	87719672	rs50155850	-0.775714305	2.633080646	-0.294603322	0.769348811	4.944999114	2.350256115	2.104025634	0.039721998	27.28423509	-268.420876
rs30454100	87719898	rs48086127	-1.426463083	2.690006835	-0.530282327	0.59794064	5.19344954	2.271800716	2.286049786	0.025922311	33.38088111	-268.0069654
rs30849514	87722932	rs31424074	-1.369481514	2.664450822	-0.513982657	0.609216891	4.919718012	2.223975065	2.212128225	0.030910099	30.16067228	-268.1393405
rs31499141	87734549	rs49241250	-1.369481514	2.664450822	-0.513982657	0.609216891	4.919718012	2.223975065	2.212128225	0.030910099	30.16067228	-268.1393405
rs50588427	87741114	rs48510929	4.339193143	7.958524077	0.545225861	0.587688839	6.755586102	8.543774282	0.790702783	0.432338805	-7.773605162	-270.308725
rs47433203	87742004	rs47631863	-1.369481514	2.664450822	-0.513982657	0.609216891	4.919718012	2.223975065	2.212128225	0.030910099	30.16067228	-268.1393405
rs47955658	87746229	rs46486110	-2.544149049	2.601366925	-0.978004688	0.332133801	5.321136338	2.093603564	2.54161601	0.013729211	36.62025826	-267.0739586
rs31352149	87752329	rs45971395	-1.369481514	2.664450822	-0.513982657	0.609216891	4.919718012	2.223975065	2.212128225	0.030910099	30.16067228	-268.1393405
rs3670623	87799592	rs30353851	-0.775714305	2.633080646	-0.294603322	0.769348811	4.944999114	2.350256115	2.104025634	0.039721998	27.28423509	-268.420876
rs30833588	87799808	rs30649573	-1.369481514	2.664450822	-0.513982657	0.609216891	4.919718012	2.223975065	2.212128225	0.030910099	30.16067228	-268.1393405
rs30354640	87804381	rs31328959	-1.369481514	2.664450822	-0.513982657	0.609216891	4.919718012	2.223975065	2.212128225	0.030910099	30.16067228	-268.1393405
rs30964799	87804581	rs31456251	-0.775714305	2.633080646	-0.294603322	0.769348811	4.944999114	2.350256115	2.104025634	0.039721998	27.28423509	-268.420876
rs31356560	87813137	rs31266136	-1.044245622	2.681227372	-0.389465524	0.6983582	4.77326268	2.247674243	2.123645228	0.037976396	28.76917945	-268.4086602
rs6280991	87820350	rs30629333	-1.373191774	2.671669471	-0.513982657	0.609216891	4.919718012	2.223975065	2.212128225	0.030910099	30.16067228	-268.1393405
rs6292547	87870301	rs45986997	-1.369481514	2.664450822	-0.513982657	0.609216891	4.919718012	2.223975065	2.212128225	0.030910099	30.16067228	-268.1393405
rs6293031	87875577	rs50063573	-1.369481514	2.664450822	-0.513982657	0.609216891	4.919718012	2.223975065	2.212128225	0.030910099	30.16067228	-268.1393405
rs50592552	87890496	rs48803857	-1.369481514	2.664450822	-0.513982657	0.609216891	4.919718012	2.223975065	2.212128225	0.030910099	30.16067228	-268.1393405
rs30303771	87892173	rs50715945	-1.512644577	2.692194672	-0.561863001	0.57637427	5.132976795	2.237592804	2.293972695	0.025432552	32.29104615	-267.9443509
rs31259154	87892880	rs30700646	-0.043515877	2.686179585	-0.016199913	0.987130503	3.826242149	2.402147892	1.59284204	0.116631471	22.10868799	-269.5000073
rs47135393	87898087	rs30797899	7.013537565	7.917327037	0.885846641	0.379358302	8.761422845	8.3045917	1.055009465	0.295796011	-19.56904847	-270.1982742
rs31090876	87910808	rs30308553	-1.369481514	2.664450822	-0.513982657	0.609216891	4.919718012	2.223975065	2.212128225	0.030910099	30.16067228	-268.1393405
rs30803984	87923731	rs46992781	-1.369481514	2.664450822	-0.513982657	0.609216891	4.919718012	2.223975065	2.212128225	0.030910099	30.16067228	-268.1393405
rs49706917	87931385	rs30921472	-1.369299455	2.664096609	-0.513982657	0.609216891	4.919718012	2.223975065	2.212128225	0.030910099	30.16067228	-268.1393405
rs47728074	87931419	rs31450933	-1.369481514	2.664450822	-0.513982657	0.609216891	4.919718012	2.223975065	2.212128225	0.030910099	30.16067228	-268.1393405
rs30916677	87937967	rs31481302	-1.369481514	2.664450822	-0.513982657	0.609216891	4.919718012	2.223975065	2.212128225	0.030910099	30.16067228	-268.1393405
rs31386877	87954809	rs3677789	-1.369481514	2.664450822	-0.513982657	0.609216891	4.919718012	2.223975065	2.212128225	0.030910099	30.16067228	-268.1393405
rs30791638	87976476	rs50627281	-1.369481514	2.664450822	-0.513982657	0.609216891	4.919718012	2.223975065	2.212128225	0.030910099	30.16067228	-268.1393405
rs47772656	87978898	rs50177245	-1.369481514	2.664450822	-0.513982657	0.609216891	4.919718012	2.223975065	2.212128225	0.030910099	30.16067228	-268.1393405
rs30892905	87994732	rs30466203	-1.498083971	2.670405226	-0.560994997	0.576961966	5.128910132	2.237381827	2.29237141	0.025530869	32.24529561	-267.9482828
rs31238415	88008572	rs49788465	-1.369481514	2.664450822	-0.513982657	0.609216891	4.919718012	2.223975065	2.212128225	0.030910099	30.16067228	-268.1393405
rs31404846	88012794	rs31485549	-1.373191774	2.671669471	-0.513982657	0.609216891	4.919718012	2.223975065	2.212128225	0.030910099	30.16067228	-268.1393405
rs36276874	88013030	rs31078099	-0.775714305	2.633080646	-0.294603322	0.769348811	4.944999114	2.350256115	2.104025634	0.039721998	27.28423509	-268.420876
rs39037442	88015155	rs50648481	-1.369481514	2.664450822	-0.513982657	0.609216891	4.919718012	2.223975065	2.212128225	0.030910099	30.16067228	-268.1393405
rs36388842	88015238	rs48058990	-0.607881916	2.659536418	-0.22856687	0.820009554	4.630740529	2.39731932	1.931632757	0.058295559	27.25603416	-268.8226025
rs30596194	88015261	rs52042165	-1.369481514	2.664450822	-0.513982657	0.609216891	4.919718012	2.223975065	2.212128225	0.030910099	30.16067228	-268.1393405
rs31348641	88021462	rs3717842	-1.369481514	2.664450822	-0.513982657	0.609216891	4.919718012	2.223975065	2.212128225	0.030910099	30.16067228	-268.1393405
rs31443509	88029942	rs30436945	-1.369481514	2.664450822	-0.513982657	0.609216891	4.919718012	2.223975065	2.212128225	0.030910099	30.16067228	-268.1393405
rs31389005	88030372	rs30653843	-0.783336076	2.711423531	-0.288902146	0.773686353	4.395872754	2.249208742	1.954408531	0.055479465	28.1429864	-268.8129037
rs30877123	88051606	rs48027205	-0.775714305	2.633080646	-0.294603322	0.769348811	4.944999114	2.350256115	2.104025634	0.039721998	27.28423509	-268.420876
rs31113181	88051983	rs31433115	-1.369481514	2.664450822	-0.513982657	0.609216891	4.919718012	2.223975065	2.212128225	0.030910099	30.16067228	-268.1393405
rs30716139	88088498	rs52191182	-0.607881916	2.659536418	-0.22856687	0.820009554	4.630740529	2.39731932	1.931632757	0.058295559	27.25603416	-268.8226025
rs30337126	88092038	rs30991874	-1.369481514	2.664450822	-0.513982657	0.609216891	4.919718012	2.223975065	2.212128225	0.030910099	30.16067228	-268.1393405
rs37325981	88093266	rs47113034	-1.38443614	2.693546407	-0.513982657	0.609216891	4.919718012	2.223975065	2.212128225	0.030910099	30.16067228	-268.1393405
rs30791567	88106125	rs30643981	-1.369481514	2.664450822	-0.513982657	0.609216891	4.919718012	2.223975065	2.212128225	0.030910099	30.16067228	-268.1393405
rs36242063	88106618	rs31272113	-0.775714305	2.633080646	-0.294603322	0.769348811	4.944999114	2.350256115	2.104025634	0.039721998	27.28423509	-268.420876
rs30688285	88110766	rs13482290	-0.775714305	2.633080646	-0.294603322	0.769348811	4.944999114	2.350256115	2.104025634	0.039721998	27.28423509	-268.420876
rs30851331	88112566	rs31140164	-1.369481514	2.664450822	-0.513982657	0.609216891	4.919718012	2.223975065	2.212128225	0.030910099	30.16067228	-268.1393405
rs39072197	88115459	rs47018426	-0.775714305	2.633080646	-0.294603322	0.769348811	4.944999114	2.350256115	2.104025634	0.039721998	27.28423509	-268.420876
rs6285097	88151677	rs45838353	8.757285082	13.4704127	0.650112604	0.518186332	9.037698475	16.15973317	0.559272754	0.578128896	-26.03826856	-270.5245438
rs31074493	88154819	rs31422206	-1.369481514	2.664450822	-0.513982657	0.609216891	4.919718012	2.223975065	2.212128225	0.030910099	30.16067228	-268.1393405
rs30653951	88155357	rs30744872	-1.369481514	2.664450822	-0.513982657	0.609216891	4.919718012	2.223975065	2.212128225	0.030910099	30.16067228	-268.1393405
rs39043587	88240704	rs30892943	-1.369481514	2.664450822	-0.513982657	0.609216891	4.919718012	2.223975065	2.212128225	0.030910099	30.16067228	-268.1393405
rs37892433	88240988	rs30700168	-0.773361796	2.625095304	-0.294603322	0.769348811	4.944999114	2.350256115	2.104025634	0.039721998	27.28423509	-268.420876
rs37542294	88257038	rs48598285	-1.369481514	2.664450822	-0.513982657	0.609216891	4.919718012	2.223975065	2.212128225	0.030910099	30.16067228	-268.1393405
rs6190638	88260794	rs49130241	-1.302979072	2.698788593	-0.48280146	0.631054083	4.805507465	2.253175566	2.132770982	0.03718752	30.57588616	-268.3468213
rs37032687	88260972	rs30455042	-1.369481514	2.664450822	-0.513982657	0.609216891	4.919718012	2.223975065	2.212128225	0.030910099	30.16067228	-268.1393405
rs30401538	88261055	rs30592200	-1.369481514	2.664450822	-0.513982657	0.609216891	4.919718012	2.223975065	2.212128225	0.030910099	30.16067228	-268.1393405
rs31298645	88261982	rs47187735	-0.775714305	2.633080646	-0.294603322	0.769348811	4.944999114	2.350256115	2.104025634	0.039721998	27.28423509	-268.420876
rs30988932	88262619	rs45949986	-1.354594077	2.635485959	-0.513982657	0.609216891	4.919718012	2.223975065	2.212128225	0.030910099	30.16067228	-268.1393405
rs30341436	88265235	rs30472916	-1.373191774	2.671669471	-0.513982657	0.609216891	4.919718012	2.223975065	2.212128225	0.030910099	30.16067228	-268.1393405
rs30401540	88274201	rs51966411	-0.775714305	2.633080646	-0.294603322	0.769348811	4.944999114	2.350256115	2.104025634	0.039721998	27.28423509	-268.420876
rs30711534	88275033	rs49340735	-0.502240048	2.649097875	-0.189589087	0.850293075	4.803374655	2.369700662	2.026996377	0.047267714	25.73974264	-268.641589
rs39070421	88290339	rs50571169	-1.369481514	2.664450822	-0.513982657	0.609216891	4.919718012	2.223975065	2.212128225	0.030910099	30.16067228	-268.1393405
rs38213800	88290463	rs46296445	-1.369299455	2.664096609	-0.513982657	0.609216891	4.919718012	2.223975065	2.212128225	0.030910099	30.16067228	-268.1393405
rs37650274	88299416	rs30605308	-1.369481514	2.664450822	-0.513982657	0.609216891	4.919718012	2.223975065	2.212128225	0.030910099	30.16067228	-268.1393405
rs30253231	88299721	rs30327524	-1.369481514	2.664450822	-0.513982657	0.609216891	4.919718012	2.223975065	2.212128225	0.030910099	30.16067228	-268.1393405
rs31188496	88303561	rs46228291	-1.369481514	2.664450822	-0.513982657	0.609216891	4.919718012	2.223975065	2.212128225	0.030910099	30.16067228	-268.1393405
rs30309288	88330623	rs30576799	-0.775714305	2.633080646	-0.294603322	0.769348811	4.944999114	2.350256115	2.104025634	0.039721998	27.28423509	-268.420876
rs30538266	88331709	rs31137548	-1.369481514	2.664450822	-0.513982657	0.609216891	4.919718012	2.223975065	2.212128225	0.030910099	30.16067228	-268.1393405
rs36515054	88342104	rs49019684	-1.369481514	2.664450822	-0.513982657	0.609216891	4.919718012	2.223975065	2.212128225	0.030910099	30.16067228	-268.1393405
rs31118299	88342304	rs49486605	-1.369299455	2.664096609	-0.513982657	0.609216891	4.919718012	2.223975065	2.212128225	0.030910099	30.16067228	-268.1393405
rs31191428	88342532	rs48963844	-1.369481514	2.664450822	-0.513982657	0.609216891	4.919718012	2.223975065	2.212128225	0.030910099	30.16067228	-268.1393405
rs13482060	88343935	rs30486629	-1.369481514	2.664450822	-0.513982657	0.609216891	4.919718012	2.223975065	2.212128225	0.030910099	30.16067228	-268.1393405
rs30831658	88365660	rs51993132	-1.369481514	2.664450822	-0.513982657	0.609216891	4.919718012	2.223975065	2.212128225	0.030910099	30.16067228	-268.1393405
rs30766368	88365716	rs51071992	-1.373191774	2.671669471	-0.513982657	0.609216891	4.919718012	2.223975065	2.212128225	0.030910099	30.16067228	-268.1393405
rs31020580	88379304	rs45937411	-1.369481514	2.664450822	-0.513982657	0.609216891	4.919718012	2.223975065	2.212128225	0.030910099	30.16067228	-268.1393405
rs37967577	88379384	rs47520526	-1.373191774	2.671669471	-0.513982657	0.609216891	4.919718012	2.223975065	2.212128225	0.030910099	30.16067228	-268.1393405
rs31183992	88379397	rs47984141	-1.369481514	2.664450822	-0.513982657	0.609216891	4.919718012	2.223975065	2.212128225	0.030910099	30.16067228	-268.1393405
rs30489276	88379495	rs49502610	-1.502905485	2.677632696	-0.561281421	0.576768006	5.130250442	2.237451722	2.292898833	0.025498449	32.26033633	-267.9469884
rs30697578	88379711	rs51344379	-1.369481514	2.664450822	-0.513982657	0.609216891	4.919718012	2.223975065	2.212128225	0.030910099	30.16067228	-268.1393405
rs3687346	88391671	rs51210226	-1.13082489	2.612338236	-0.432878436	0.666708574	4.965586312	2.22161353	2.235126067	0.029274575	28.78232961	-268.1425256
rs36466758	88396272	rs48263823	-1.369481514	2.664450822	-0.513982657	0.609216891	4.919718012	2.223975065	2.212128225	0.030910099	30.16067228	-268.1393405
rs36910923	88415245	rs3705020	-1.144744404	2.695716506	-0.424653112	0.67266075	4.606146418	2.272300881	2.02708473	0.047258395	30.23850883	-268.5975591
rs6370492	88425825	rs30505556	-1.369481514	2.664450822	-0.513982657	0.609216891	4.919718012	2.223975065	2.212128225	0.030910099	30.16067228	-268.1393405
rs30719686	88429718	rs50093710	-1.14413539	2.69428236	-0.424653112	0.67266075	4.606146418	2.272300881	2.02708473	0.047258395	30.23850883	-268.5975591
rs30464536	88468104	rs51111944	-1.485221978	2.648773212	-0.560720703	0.577147742	5.127628034	2.237314642	2.291867195	0.025561897	32.23094233	-267.9495195
rs31513030	88468888	rs49798982	-1.369481514	2.664450822	-0.513982657	0.609216891	4.919718012	2.223975065	2.212128225	0.030910099	30.16067228	-268.1393405
rs36770095	88484566	rs51298499	-1.369481514	2.664450822	-0.513982657	0.609216891	4.919718012	2.223975065	2.212128225	0.030910099	30.16067228	-268.1393405
rs37241269	88484938	rs46116255	-0.546524664	2.572658057	-0.212435797	0.8325119	5.317470929	2.343141691	2.269376602	0.026980382	22.56389737	-268.1752855
rs36733772	88511004	rs47575888	-0.688003996	2.578028413	-0.266872154	0.790514186	5.567068785	2.358670129	2.360257467	0.021646721	24.60883165	-267.9643174
rs30167632	88511226	rs48919172	-0.546524664	2.572658057	-0.212435797	0.8325119	5.317470929	2.343141691	2.269376602	0.026980382	22.56389737	-268.1752855
rs30252420	88511689	rs50709590	-1.369481514	2.664450822	-0.513982657	0.609216891	4.919718012	2.223975065	2.212128225	0.030910099	30.16067228	-268.1393405
rs30976300	88511962	rs30483895	1.935414992	3.068534468	0.630729429	0.530695025	0.618428661	8.690181457	0.071164068	0.943511999	4.50233809	-270.5717329
rs31071846	88526622	rs49025607	-0.338422571	2.60080453	-0.130122263	0.896919944	4.962082327	2.389932381	2.076243816	0.042313122	22.80282332	-268.6082815
rs30648306	88541858	rs30360061	-1.369481514	2.664450822	-0.513982657	0.609216891	4.919718012	2.223975065	2.212128225	0.030910099	30.16067228	-268.1393405
rs50519856	88579051	rs48765895	1.935414992	3.068534468	0.630729429	0.530695025	0.618428661	8.690181457	0.071164068	0.943511999	4.50233809	-270.5717329
rs50781866	88586706	rs50342515	-0.509814616	2.585580885	-0.197176046	0.844379134	5.272992912	2.358573889	2.235670011	0.029236834	22.90092707	-268.2583812
rs46095724	88595044	rs46202864	-1.369299455	2.664096609	-0.513982657	0.609216891	4.919718012	2.223975065	2.212128225	0.030910099	30.16067228	-268.1393405
rs51519734	88595637	rs46160066	0.106910758	2.600979808	0.041104032	0.967354131	4.55561602	2.365111499	1.926173892	0.058988338	19.59321159	-268.9096962
rs47789162	88595983	rs48623226	-1.369481514	2.664450822	-0.513982657	0.609216891	4.919718012	2.223975065	2.212128225	0.030910099	30.16067228	-268.1393405
rs30340687	88612892	rs30361509	-1.369481514	2.664450822	-0.513982657	0.609216891	4.919718012	2.223975065	2.212128225	0.030910099	30.16067228	-268.1393405
rs49312157	88619387	rs30375637	-1.541498711	2.701018373	-0.570710191	0.570400724	4.826947547	2.171000013	2.223375181	0.03010046	31.28467376	-268.0884429
rs6306212	88619463	rs31168792	-1.369481514	2.664450822	-0.513982657	0.609216891	4.919718012	2.223975065	2.212128225	0.030910099	30.16067228	-268.1393405
rs30213430	88631223	rs50274847	-1.369481514	2.664450822	-0.513982657	0.609216891	4.919718012	2.223975065	2.212128225	0.030910099	30.16067228	-268.1393405
rs30217055	88631278	rs45978481	-1.07235548	2.635027373	-0.406961799	0.68553403	5.045144667	2.218566541	2.274056051	0.026679632	29.09607673	-268.0689441
rs6291247	88632169	rs48850141	-1.369481514	2.664450822	-0.513982657	0.609216891	4.919718012	2.223975065	2.212128225	0.030910099	30.16067228	-268.1393405
rs51561135	88653198	rs30506162	-1.369481514	2.664450822	-0.513982657	0.609216891	4.919718012	2.223975065	2.212128225	0.030910099	30.16067228	-268.1393405
rs3715678	88658372	rs30713363	-1.36516703	2.693633223	-0.506812516	0.614207812	4.989105389	2.303694825	2.165697181	0.034459	34.16670447	-268.2880936
rs47120803	88661326	rs30488243	-1.369481514	2.664450822	-0.513982657	0.609216891	4.919718012	2.223975065	2.212128225	0.030910099	30.16067228	-268.1393405
rs30816774	88667333	rs50710097	-1.369481514	2.664450822	-0.513982657	0.609216891	4.919718012	2.223975065	2.212128225	0.030910099	30.16067228	-268.1393405
rs30354527	88670997	rs49552376	-1.816014862	2.696727177	-0.673414381	0.503358415	4.531687729	2.346290505	1.93142653	0.058321604	34.28628531	-268.6600614
rs30969244	88698425	rs30942321	-1.369481514	2.664450822	-0.513982657	0.609216891	4.919718012	2.223975065	2.212128225	0.030910099	30.16067228	-268.1393405
rs31522878	88699209	rs52579781	-1.369481514	2.664450822	-0.513982657	0.609216891	4.919718012	2.223975065	2.212128225	0.030910099	30.16067228	-268.1393405
rs51724983	88700884	rs30581597	-1.350306632	2.664311931	-0.506812516	0.614207812	4.989105389	2.303694825	2.165697181	0.034459	34.16670447	-268.2880936
rs47915954	88707115	rs31244395	-1.369481514	2.664450822	-0.513982657	0.609216891	4.919718012	2.223975065	2.212128225	0.030910099	30.16067228	-268.1393405
rs30312745	88720863	rs45797868	-1.369481514	2.664450822	-0.513982657	0.609216891	4.919718012	2.223975065	2.212128225	0.030910099	30.16067228	-268.1393405
rs30295775	88736853	rs30522879	-1.369481514	2.664450822	-0.513982657	0.609216891	4.919718012	2.223975065	2.212128225	0.030910099	30.16067228	-268.1393405
rs30549875	88763596	rs31231869	-0.676383541	2.718372661	-0.248819284	0.804379556	4.21720682	2.235271818	1.886663978	0.064214463	26.41397611	-268.9495908
rs3667730	88764098	rs31522364	-0.816560595	2.669199942	-0.305919606	0.760761237	4.490215132	2.251443767	1.994371433	0.050819052	29.34140556	-268.727901
rs3667660	88764615	rs47029924	-0.546524664	2.572658057	-0.212435797	0.8325119	5.317470929	2.343141691	2.269376602	0.026980382	22.56389737	-268.1752855
rs51709932	88764685	rs47685456	1.935414992	3.068534468	0.630729429	0.530695025	0.618428661	8.690181457	0.071164068	0.943511999	4.50233809	-270.5717329
rs47941473	88765007	rs51111148	1.315116831	3.039973101	0.432608049	0.666903898	2.669697156	3.918653711	0.681279172	0.498406092	1.320891679	-270.5352125
rs47374250	88765760	rs50892348	-1.369481514	2.664450822	-0.513982657	0.609216891	4.919718012	2.223975065	2.212128225	0.030910099	30.16067228	-268.1393405
rs31307512	88765950	rs51339111	-1.369481514	2.664450822	-0.513982657	0.609216891	4.919718012	2.223975065	2.212128225	0.030910099	30.16067228	-268.1393405
rs51963926	88803167	rs30900342	-1.369481514	2.664450822	-0.513982657	0.609216891	4.919718012	2.223975065	2.212128225	0.030910099	30.16067228	-268.1393405
rs50719263	88814821	rs30894714	-1.369481514	2.664450822	-0.513982657	0.609216891	4.919718012	2.223975065	2.212128225	0.030910099	30.16067228	-268.1393405
rs3713087	88816080	rs13482293	-0.337517981	2.593852682	-0.130122263	0.896919944	4.962082327	2.389932381	2.076243816	0.042313122	22.80282332	-268.6082815
rs30207865	88848295	rs30878972	-1.542997173	2.654774245	-0.581215964	0.563346867	5.233833696	2.240629101	2.335876873	0.022976407	33.65805934	-267.8376393
rs30911740	88862530	rs31310191	-1.958206263	2.616835338	-0.748310845	0.45729644	4.351345524	2.24293055	1.940026866	0.057243807	27.42151959	-268.5494361
rs49783808	88862766	rs30921464	-0.547751568	2.578433468	-0.212435797	0.8325119	5.317470929	2.343141691	2.269376602	0.026980382	22.56389737	-268.1752855
rs47548988	88875249	rs30508333	-0.545860795	2.569533023	-0.212435797	0.8325119	5.317470929	2.343141691	2.269376602	0.026980382	22.56389737	-268.1752855
rs49896954	88879682	rs49646675	-1.369481514	2.664450822	-0.513982657	0.609216891	4.919718012	2.223975065	2.212128225	0.030910099	30.16067228	-268.1393405
rs31333990	88880416	rs30652123	-1.369481514	2.664450822	-0.513982657	0.609216891	4.919718012	2.223975065	2.212128225	0.030910099	30.16067228	-268.1393405
rs48280104	88880987	rs31423074	-1.369299455	2.664096609	-0.513982657	0.609216891	4.919718012	2.223975065	2.212128225	0.030910099	30.16067228	-268.1393405
rs49813822	88887191	rs31040173	-1.468225075	2.69637041	-0.544519058	0.588171847	5.146336007	2.219873363	2.318301617	0.023979599	34.42910954	-267.8555171
rs50101809	88900617	rs31183585	-1.369481514	2.664450822	-0.513982657	0.609216891	4.919718012	2.223975065	2.212128225	0.030910099	30.16067228	-268.1393405
rs49905818	88914217	rs47390789	-1.369481514	2.664450822	-0.513982657	0.609216891	4.919718012	2.223975065	2.212128225	0.030910099	30.16067228	-268.1393405
NA_4424	88923428	rs49356723	-1.369481514	2.664450822	-0.513982657	0.609216891	4.919718012	2.223975065	2.212128225	0.030910099	30.16067228	-268.1393405
rs48766917	88944709	rs31445973	-1.369481514	2.664450822	-0.513982657	0.609216891	4.919718012	2.223975065	2.212128225	0.030910099	30.16067228	-268.1393405
rs48276406	88970340	rs30195568	-1.369481514	2.664450822	-0.513982657	0.609216891	4.919718012	2.223975065	2.212128225	0.030910099	30.16067228	-268.1393405
rs31369119	89002090	rs47143946	-1.369481514	2.664450822	-0.513982657	0.609216891	4.919718012	2.223975065	2.212128225	0.030910099	30.16067228	-268.1393405
rs30695734	89007759	rs31326764	-1.369299455	2.664096609	-0.513982657	0.609216891	4.919718012	2.223975065	2.212128225	0.030910099	30.16067228	-268.1393405
rs48990025	89007862	rs30795100	-1.369481514	2.664450822	-0.513982657	0.609216891	4.919718012	2.223975065	2.212128225	0.030910099	30.16067228	-268.1393405
rs52250724	89036875	rs45790307	1.935414992	3.068534468	0.630729429	0.530695025	0.618428661	8.690181457	0.071164068	0.943511999	4.50233809	-270.5717329
rs31403084	89038651	rs30117255	-0.557054237	2.607393517	-0.213644098	0.831573859	5.30587841	2.352932646	2.2550065	0.027922807	22.91647726	-268.2127596
rs46847608	89051684	rs30943495	-1.369481514	2.664450822	-0.513982657	0.609216891	4.919718012	2.223975065	2.212128225	0.030910099	30.16067228	-268.1393405
rs31039976	89051871	rs48658891	-1.369481514	2.664450822	-0.513982657	0.609216891	4.919718012	2.223975065	2.212128225	0.030910099	30.16067228	-268.1393405
rs30630752	89052108	rs31436364	-1.369481514	2.664450822	-0.513982657	0.609216891	4.919718012	2.223975065	2.212128225	0.030910099	30.16067228	-268.1393405
rs30529020	89052218	rs30455437	-1.369481514	2.664450822	-0.513982657	0.609216891	4.919718012	2.223975065	2.212128225	0.030910099	30.16067228	-268.1393405
rs3676100	89052243	rs30201024	-1.369299455	2.664096609	-0.513982657	0.609216891	4.919718012	2.223975065	2.212128225	0.030910099	30.16067228	-268.1393405
rs31521074	89073175	rs30751684	-1.369481514	2.664450822	-0.513982657	0.609216891	4.919718012	2.223975065	2.212128225	0.030910099	30.16067228	-268.1393405
rs49262141	89075587	rs47016242	-0.546524664	2.572658057	-0.212435797	0.8325119	5.317470929	2.343141691	2.269376602	0.026980382	22.56389737	-268.1752855
rs50617418	89077187	rs46009675	-1.285503845	2.641879402	-0.486586876	0.62838481	4.78022136	2.24988516	2.124651268	0.037888719	28.3571955	-268.3701267
rs6268964	89100153	rs51588683	-1.369481514	2.664450822	-0.513982657	0.609216891	4.919718012	2.223975065	2.212128225	0.030910099	30.16067228	-268.1393405
rs6272694	89100198	rs47795558	-1.369481514	2.664450822	-0.513982657	0.609216891	4.919718012	2.223975065	2.212128225	0.030910099	30.16067228	-268.1393405
rs31081979	89116904	rs50274705	-1.369481514	2.664450822	-0.513982657	0.609216891	4.919718012	2.223975065	2.212128225	0.030910099	30.16067228	-268.1393405
rs47193606	89121176	rs47540859	-1.369481514	2.664450822	-0.513982657	0.609216891	4.919718012	2.223975065	2.212128225	0.030910099	30.16067228	-268.1393405
rs45677347	89124445	rs51597787	1.935414992	3.068534468	0.630729429	0.530695025	0.618428661	8.690181457	0.071164068	0.943511999	4.50233809	-270.5717329
rs47609418	89124680	rs50973224	-0.546524664	2.572658057	-0.212435797	0.8325119	5.317470929	2.343141691	2.269376602	0.026980382	22.56389737	-268.1752855
rs46173223	89127044	rs31430099	-1.369481514	2.664450822	-0.513982657	0.609216891	4.919718012	2.223975065	2.212128225	0.030910099	30.16067228	-268.1393405
rs30414677	89128503	rs50239456	-1.498083971	2.670405226	-0.560994997	0.576961966	5.128910132	2.237381827	2.29237141	0.025530869	32.24529561	-267.9482828
rs31447914	89128603	rs50559129	-1.369481514	2.664450822	-0.513982657	0.609216891	4.919718012	2.223975065	2.212128225	0.030910099	30.16067228	-268.1393405
rs30346620	89128740	rs50339016	-1.369481514	2.664450822	-0.513982657	0.609216891	4.919718012	2.223975065	2.212128225	0.030910099	30.16067228	-268.1393405
rs30462311	89139305	rs46937494	-0.546524664	2.572658057	-0.212435797	0.8325119	5.317470929	2.343141691	2.269376602	0.026980382	22.56389737	-268.1752855
rs30696342	89173154	rs31459736	-0.546524664	2.572658057	-0.212435797	0.8325119	5.317470929	2.343141691	2.269376602	0.026980382	22.56389737	-268.1752855
rs48477775	89182958	rs46199937	-0.546524664	2.572658057	-0.212435797	0.8325119	5.317470929	2.343141691	2.269376602	0.026980382	22.56389737	-268.1752855
rs51680178	89195344	rs30973737	1.935414992	3.068534468	0.630729429	0.530695025	0.618428661	8.690181457	0.071164068	0.943511999	4.50233809	-270.5717329
rs30463400	89214379	rs30252474	-1.369481514	2.664450822	-0.513982657	0.609216891	4.919718012	2.223975065	2.212128225	0.030910099	30.16067228	-268.1393405
rs46008274	89248478	rs30918921	1.935414992	3.068534468	0.630729429	0.530695025	0.618428661	8.690181457	0.071164068	0.943511999	4.50233809	-270.5717329
rs46102029	89248888	rs45722805	2.893188129	2.787303802	1.037988083	0.303583692	0.253975172	4.734885049	0.053639142	0.957407001	3.013358515	-270.2635271
rs30893634	89248942	rs47580607	-0.509814616	2.585580885	-0.197176046	0.844379134	5.272992912	2.358573889	2.235670011	0.029236834	22.90092707	-268.2583812
rs30443854	89248954	rs50913037	1.935414992	3.068534468	0.630729429	0.530695025	0.618428661	8.690181457	0.071164068	0.943511999	4.50233809	-270.5717329
rs38351789	89249049	rs45658198	-0.546524664	2.572658057	-0.212435797	0.8325119	5.317470929	2.343141691	2.269376602	0.026980382	22.56389737	-268.1752855
rs30384174	89251100	rs48123752	-0.546524664	2.572658057	-0.212435797	0.8325119	5.317470929	2.343141691	2.269376602	0.026980382	22.56389737	-268.1752855
rs6311630	89251403	rs46730791	-1.545190294	2.658547578	-0.581215964	0.563346867	5.233833696	2.240629101	2.335876873	0.022976407	33.65805934	-267.8376393
rs6311668	89253639	rs51754248	-1.369481514	2.664450822	-0.513982657	0.609216891	4.919718012	2.223975065	2.212128225	0.030910099	30.16067228	-268.1393405
rs36592392	89253792	rs45873776	-1.369481514	2.664450822	-0.513982657	0.609216891	4.919718012	2.223975065	2.212128225	0.030910099	30.16067228	-268.1393405
rs38266107	89295785	rs47780171	-1.369299455	2.664096609	-0.513982657	0.609216891	4.919718012	2.223975065	2.212128225	0.030910099	30.16067228	-268.1393405
rs38596751	89296050	rs47715391	-1.358346022	2.642785709	-0.513982657	0.609216891	4.919718012	2.223975065	2.212128225	0.030910099	30.16067228	-268.1393405
rs37650062	89296272	rs31139163	-0.546524664	2.572658057	-0.212435797	0.8325119	5.317470929	2.343141691	2.269376602	0.026980382	22.56389737	-268.1752855
rs37268341	89308302	rs37968013	-1.369481514	2.664450822	-0.513982657	0.609216891	4.919718012	2.223975065	2.212128225	0.030910099	30.16067228	-268.1393405
rs36257836	89313494	rs30308083	-1.369299455	2.664096609	-0.513982657	0.609216891	4.919718012	2.223975065	2.212128225	0.030910099	30.16067228	-268.1393405
rs36477667	89315432	rs30906564	-1.369481514	2.664450822	-0.513982657	0.609216891	4.919718012	2.223975065	2.212128225	0.030910099	30.16067228	-268.1393405
rs37986313	89321316	rs30388435	-1.498083971	2.670405226	-0.560994997	0.576961966	5.128910132	2.237381827	2.29237141	0.025530869	32.24529561	-267.9482828
rs3680538	89373639	rs31339714	-1.373191774	2.671669471	-0.513982657	0.609216891	4.919718012	2.223975065	2.212128225	0.030910099	30.16067228	-268.1393405
rs3681248	89380372	rs38216202	-1.369481514	2.664450822	-0.513982657	0.609216891	4.919718012	2.223975065	2.212128225	0.030910099	30.16067228	-268.1393405
rs6377380	89396400	rs37127407	-1.369481514	2.664450822	-0.513982657	0.609216891	4.919718012	2.223975065	2.212128225	0.030910099	30.16067228	-268.1393405
rs30945040	89398789	rs36370756	-1.369481514	2.664450822	-0.513982657	0.609216891	4.919718012	2.223975065	2.212128225	0.030910099	30.16067228	-268.1393405
rs6390557	89422200	rs31437387	-1.369481514	2.664450822	-0.513982657	0.609216891	4.919718012	2.223975065	2.212128225	0.030910099	30.16067228	-268.1393405
rs36713940	89426364	rs30290543	-0.546524664	2.572658057	-0.212435797	0.8325119	5.317470929	2.343141691	2.269376602	0.026980382	22.56389737	-268.1752855
rs36774713	89426520	rs31382370	-1.37294566	2.671190634	-0.513982657	0.609216891	4.919718012	2.223975065	2.212128225	0.030910099	30.16067228	-268.1393405
rs36529231	89432505	rs39217316	-1.369481514	2.664450822	-0.513982657	0.609216891	4.919718012	2.223975065	2.212128225	0.030910099	30.16067228	-268.1393405
rs36950998	89433708	rs38287462	-0.546524664	2.572658057	-0.212435797	0.8325119	5.317470929	2.343141691	2.269376602	0.026980382	22.56389737	-268.1752855
rs6199982	89442979	rs36263586	-1.369481514	2.664450822	-0.513982657	0.609216891	4.919718012	2.223975065	2.212128225	0.030910099	30.16067228	-268.1393405
rs38241011	89462421	rs30145625	1.935414992	3.068534468	0.630729429	0.530695025	0.618428661	8.690181457	0.071164068	0.943511999	4.50233809	-270.5717329
rs36662784	89469477	rs37182157	-0.14656717	2.590897272	-0.056570043	0.955082133	5.136498427	2.358936797	2.177463353	0.03352741	19.14111652	-268.3995575
rs31477067	89490921	rs31482295	-0.546524664	2.572658057	-0.212435797	0.8325119	5.317470929	2.343141691	2.269376602	0.026980382	22.56389737	-268.1752855
rs30994360	89491877	rs30431112	-0.547751568	2.578433468	-0.212435797	0.8325119	5.317470929	2.343141691	2.269376602	0.026980382	22.56389737	-268.1752855
rs30783962	89497763	rs30836760	1.935414992	3.068534468	0.630729429	0.530695025	0.618428661	8.690181457	0.071164068	0.943511999	4.50233809	-270.5717329
rs30274058	89529017	rs31217821	-0.76653039	2.56041493	-0.29937741	0.765722294	5.65255188	2.356788976	2.39841239	0.019703428	24.53899692	-267.8719152
rs39593189	89531135	rs38115523	1.935414992	3.068534468	0.630729429	0.530695025	0.618428661	8.690181457	0.071164068	0.943511999	4.50233809	-270.5717329
rs36507348	89540543	rs30654077	-0.546524664	2.572658057	-0.212435797	0.8325119	5.317470929	2.343141691	2.269376602	0.026980382	22.56389737	-268.1752855
rs38246801	89545702	rs31341471	1.935414992	3.068534468	0.630729429	0.530695025	0.618428661	8.690181457	0.071164068	0.943511999	4.50233809	-270.5717329
rs31018174	89549982	rs31140906	-1.369481514	2.664450822	-0.513982657	0.609216891	4.919718012	2.223975065	2.212128225	0.030910099	30.16067228	-268.1393405
rs31539846	89552122	rs36990674	-1.373191774	2.671669471	-0.513982657	0.609216891	4.919718012	2.223975065	2.212128225	0.030910099	30.16067228	-268.1393405
rs30263896	89593908	rs31232087	-1.369299455	2.664096609	-0.513982657	0.609216891	4.919718012	2.223975065	2.212128225	0.030910099	30.16067228	-268.1393405
rs38352765	89611844	rs31478183	-1.369481514	2.664450822	-0.513982657	0.609216891	4.919718012	2.223975065	2.212128225	0.030910099	30.16067228	-268.1393405
rs36651571	89611878	rs31280272	-1.397354521	2.718680293	-0.513982657	0.609216891	4.919718012	2.223975065	2.212128225	0.030910099	30.16067228	-268.1393405
rs31392994	89624805	rs30350375	-1.342591234	2.632660859	-0.509975005	0.612004219	4.1829812	2.277643179	1.836539296	0.071404193	23.087352	-268.944783
rs31008146	89647672	rs38739836	-1.369481514	2.664450822	-0.513982657	0.609216891	4.919718012	2.223975065	2.212128225	0.030910099	30.16067228	-268.1393405
rs31043622	89700088	rs36598768	-1.369481514	2.664450822	-0.513982657	0.609216891	4.919718012	2.223975065	2.212128225	0.030910099	30.16067228	-268.1393405
rs30443175	89700348	rs36805513	-1.369481514	2.664450822	-0.513982657	0.609216891	4.919718012	2.223975065	2.212128225	0.030910099	30.16067228	-268.1393405
rs30359116	89700569	rs38651944	-0.672708446	2.703602526	-0.248819284	0.804379556	4.21720682	2.235271818	1.886663978	0.064214463	26.41397611	-268.9495908
rs31519569	89719127	rs30297775	-1.358346022	2.642785709	-0.513982657	0.609216891	4.919718012	2.223975065	2.212128225	0.030910099	30.16067228	-268.1393405
rs30544938	89724341	rs37083994	-2.12538747	2.683311507	-0.792076307	0.431543924	5.512963029	2.270988076	2.427561416	0.018325729	36.28053426	-267.5488331
rs31345289	89737322	rs30102547	-1.369299455	2.664096609	-0.513982657	0.609216891	4.919718012	2.223975065	2.212128225	0.030910099	30.16067228	-268.1393405
rs36621315	89737583	rs30926110	-1.369481514	2.664450822	-0.513982657	0.609216891	4.919718012	2.223975065	2.212128225	0.030910099	30.16067228	-268.1393405
rs37054126	89737926	rs30766370	-1.369481514	2.664450822	-0.513982657	0.609216891	4.919718012	2.223975065	2.212128225	0.030910099	30.16067228	-268.1393405
rs30241658	89764507	rs31074950	-0.546524664	2.572658057	-0.212435797	0.8325119	5.317470929	2.343141691	2.269376602	0.026980382	22.56389737	-268.1752855
rs38551543	89765237	rs30153122	-1.468225075	2.69637041	-0.544519058	0.588171847	5.146336007	2.219873363	2.318301617	0.023979599	34.42910954	-267.8555171
rs36527481	89771401	rs46286368	nan	nan	nan	nan	nan	nan	nan	nan	nan	nan
rs30388873	89775481	rs47570659	-1.370537665	2.70844909	-0.506023049	0.614758465	5.059532859	2.246896355	2.251787381	0.028137874	31.66687096	-268.0841158
rs38060191	89800844	rs30316566	-1.354594077	2.635485959	-0.513982657	0.609216891	4.919718012	2.223975065	2.212128225	0.030910099	30.16067228	-268.1393405
rs37399261	89801037	rs30466396	-1.369481514	2.664450822	-0.513982657	0.609216891	4.919718012	2.223975065	2.212128225	0.030910099	30.16067228	-268.1393405
rs30921292	89834720	rs45666247	-1.300440013	2.6913427	-0.483193765	0.63077722	4.806876323	2.252967597	2.133575436	0.037118671	30.57566458	-268.3448246
rs39463076	89834761	rs46102871	-1.548888182	2.664909908	-0.581215964	0.563346867	5.233833696	2.240629101	2.335876873	0.022976407	33.65805934	-267.8376393
rs30598593	89837693	rs30471644	-1.369481514	2.664450822	-0.513982657	0.609216891	4.919718012	2.223975065	2.212128225	0.030910099	30.16067228	-268.1393405
rs30683465	89846059	rs30354641	-1.369481514	2.664450822	-0.513982657	0.609216891	4.919718012	2.223975065	2.212128225	0.030910099	30.16067228	-268.1393405
rs30990999	89865222	rs47136854	-1.369481514	2.664450822	-0.513982657	0.609216891	4.919718012	2.223975065	2.212128225	0.030910099	30.16067228	-268.1393405
rs31040254	89870322	rs51145553	-0.122190441	2.550908688	-0.047900751	0.961959904	5.277846243	2.42494517	2.176480652	0.033604361	19.48592466	-268.3891086
rs50824631	89880153	rs46449339	-1.369481514	2.664450822	-0.513982657	0.609216891	4.919718012	2.223975065	2.212128225	0.030910099	30.16067228	-268.1393405
rs48656212	89880265	rs51843342	-0.672708446	2.703602526	-0.248819284	0.804379556	4.21720682	2.235271818	1.886663978	0.064214463	26.41397611	-268.9495908
rs48010836	89903962	rs31226218	-1.498083971	2.670405226	-0.560994997	0.576961966	5.128910132	2.237381827	2.29237141	0.025530869	32.24529561	-267.9482828
rs52317678	89904091	rs30994450	-1.369481514	2.664450822	-0.513982657	0.609216891	4.919718012	2.223975065	2.212128225	0.030910099	30.16067228	-268.1393405
rs30699867	89911732	rs31235724	-1.544847824	2.657958348	-0.581215964	0.563346867	5.233833696	2.240629101	2.335876873	0.022976407	33.65805934	-267.8376393
rs30211686	89912986	rs33858099	-1.369481514	2.664450822	-0.513982657	0.609216891	4.919718012	2.223975065	2.212128225	0.030910099	30.16067228	-268.1393405
rs31339466	89913012	rs30844426	-0.121960916	2.546117009	-0.047900751	0.961959904	5.277846243	2.42494517	2.176480652	0.033604361	19.48592466	-268.3891086
rs45825759	89915917	rs30495608	0.360469567	2.583949167	0.139503351	0.889535703	4.758470629	2.463711405	1.931423713	0.05832196	18.09074812	-268.8976416
rs30449421	89968788	rs30404410	2.24531932	3.247660461	0.691365168	0.492094221	1.59615757	4.64968402	0.343283019	0.732626775	-1.571142853	-270.580954
rs49711939	89973973	rs50611463	2.319514509	3.269887812	0.709355991	0.480945534	1.717496944	4.22343506	0.406658779	0.685755357	-1.951021512	-270.5663442
rs30828652	89988242	rs49125831	-0.122190441	2.550908688	-0.047900751	0.961959904	5.277846243	2.42494517	2.176480652	0.033604361	19.48592466	-268.3891086
rs45766293	90011012	rs46273810	2.229956816	3.225439926	0.691365168	0.492094221	1.59615757	4.64968402	0.343283019	0.732626775	-1.571142853	-270.580954
rs50569377	90011129	rs50709801	-1.369481514	2.664450822	-0.513982657	0.609216891	4.919718012	2.223975065	2.212128225	0.030910099	30.16067228	-268.1393405
rs31526123	90011163	rs50022408	-0.122190441	2.550908688	-0.047900751	0.961959904	5.277846243	2.42494517	2.176480652	0.033604361	19.48592466	-268.3891086
rs46676648	90011188	rs46349230	-1.507759075	2.684896034	-0.561570749	0.576572112	5.131605934	2.237522051	2.293432564	0.025465678	32.27558517	-267.9456779
rs50369262	90067170	rs30866996	-1.369481514	2.664450822	-0.513982657	0.609216891	4.919718012	2.223975065	2.212128225	0.030910099	30.16067228	-268.1393405
rs49295087	90091019	rs51556706	-1.369481514	2.664450822	-0.513982657	0.609216891	4.919718012	2.223975065	2.212128225	0.030910099	30.16067228	-268.1393405
rs47459292	90091141	rs30122589	-1.369481514	2.664450822	-0.513982657	0.609216891	4.919718012	2.223975065	2.212128225	0.030910099	30.16067228	-268.1393405
rs47443695	90098961	rs30213407	0.122190441	2.550908688	0.047900751	0.961959904	-5.277846243	2.42494517	-2.176480652	0.033604361	19.48592466	-268.3891086
rs50687718	90111664	rs31531346	-0.122190441	2.550908688	-0.047900751	0.961959904	5.277846243	2.42494517	2.176480652	0.033604361	19.48592466	-268.3891086
rs31232092	90125424	rs51668613	-1.369481514	2.664450822	-0.513982657	0.609216891	4.919718012	2.223975065	2.212128225	0.030910099	30.16067228	-268.1393405
rs30612241	90126766	rs30355548	-1.446807316	2.705357729	-0.534793348	0.594837142	5.039388917	2.27295072	2.217113144	0.03054891	32.92057961	-268.1543445
rs30841256	90126873	rs30168091	-1.369481514	2.664450822	-0.513982657	0.609216891	4.919718012	2.223975065	2.212128225	0.030910099	30.16067228	-268.1393405
rs47694216	90126980	rs31044202	-1.369481514	2.664450822	-0.513982657	0.609216891	4.919718012	2.223975065	2.212128225	0.030910099	30.16067228	-268.1393405
rs31154796	90127120	rs31184852	-1.369481514	2.664450822	-0.513982657	0.609216891	4.919718012	2.223975065	2.212128225	0.030910099	30.16067228	-268.1393405
rs49370637	90137504	rs51612108	-1.369481514	2.664450822	-0.513982657	0.609216891	4.919718012	2.223975065	2.212128225	0.030910099	30.16067228	-268.1393405
rs31535665	90137819	rs46842501	-1.369481514	2.664450822	-0.513982657	0.609216891	4.919718012	2.223975065	2.212128225	0.030910099	30.16067228	-268.1393405
rs30863056	90138651	rs45941723	-1.369481514	2.664450822	-0.513982657	0.609216891	4.919718012	2.223975065	2.212128225	0.030910099	30.16067228	-268.1393405
rs30794376	90139067	rs30567083	0.415149627	2.627662129	0.157992012	0.875011877	4.230575353	2.37377213	1.782216288	0.079948501	18.26582612	-269.161999
rs3667952	90186428	rs50942344	-0.688003996	2.578028413	-0.266872154	0.790514186	5.567068785	2.358670129	2.360257467	0.021646721	24.60883165	-267.9643174
rs30402335	90186489	rs50925807	1.94290724	3.080413172	0.630729429	0.530695025	0.618428661	8.690181457	0.071164068	0.943511999	4.50233809	-270.5717329
rs3698389	90189328	rs30163822	-0.909402403	2.584976634	-0.351802949	0.726261015	5.603346234	2.193928161	2.554024481	0.013298065	31.83585874	-267.4952235
rs31280525	90197205	rs51192503	-1.369481514	2.664450822	-0.513982657	0.609216891	4.919718012	2.223975065	2.212128225	0.030910099	30.16067228	-268.1393405
rs31333536	90197444	rs46074940	1.935414992	3.068534468	0.630729429	0.530695025	0.618428661	8.690181457	0.071164068	0.943511999	4.50233809	-270.5717329
rs51243032	90197882	rs31522039	-0.825437332	2.69821651	-0.305919606	0.760761237	4.490215132	2.251443767	1.994371433	0.050819052	29.34140556	-268.727901
rs30940423	90199254	rs51236142	-0.546524664	2.572658057	-0.212435797	0.8325119	5.317470929	2.343141691	2.269376602	0.026980382	22.56389737	-268.1752855
rs3673773	90201183	rs31402031	-1.369481514	2.664450822	-0.513982657	0.609216891	4.919718012	2.223975065	2.212128225	0.030910099	30.16067228	-268.1393405
rs30441436	90203697	rs30285084	-1.602081188	2.662564377	-0.601706085	0.549714651	5.259280893	2.242523611	2.345251068	0.02245677	32.82321837	-267.8132585
rs30298138	90211907	rs3699068	1.741447309	2.902054128	0.600074028	0.550794328	2.097611311	4.704211972	0.445900679	0.657329145	1.308920948	-270.5269036
rs31292156	90218196	rs51581967	1.935414992	3.068534468	0.630729429	0.530695025	0.618428661	8.690181457	0.071164068	0.943511999	4.50233809	-270.5717329
rs49834186	90218850	rs49320221	-1.369481514	2.664450822	-0.513982657	0.609216891	4.919718012	2.223975065	2.212128225	0.030910099	30.16067228	-268.1393405
rs31190102	90219186	rs31164184	-1.369481514	2.664450822	-0.513982657	0.609216891	4.919718012	2.223975065	2.212128225	0.030910099	30.16067228	-268.1393405
rs30311009	90223097	rs51957699	2.229956816	3.225439926	0.691365168	0.492094221	1.59615757	4.64968402	0.343283019	0.732626775	-1.571142853	-270.580954
rs30495082	90223442	rs49254825	2.229956816	3.225439926	0.691365168	0.492094221	1.59615757	4.64968402	0.343283019	0.732626775	-1.571142853	-270.580954
rs30309607	90249018	rs30252340	-1.383728465	2.692169561	-0.513982657	0.609216891	4.919718012	2.223975065	2.212128225	0.030910099	30.16067228	-268.1393405
rs30647599	90280742	rs30969347	2.181036485	3.267634806	0.667466414	0.507121385	0.405944486	4.038291613	0.100523817	0.920275157	0.459484617	-270.5545824
rs4230185	90283211	rs50415388	-1.338218231	2.739845362	-0.48842838	0.627088079	5.019951828	2.299745231	2.182829542	0.033109929	34.95445059	-268.2533858
rs31181721	90306090	rs31456351	-1.369481514	2.664450822	-0.513982657	0.609216891	4.919718012	2.223975065	2.212128225	0.030910099	30.16067228	-268.1393405
rs31405803	90315722	rs31246332	0.044229782	2.573753626	0.017184932	0.986348063	5.152180116	2.433818698	2.116912045	0.03856777	18.45937842	-268.5261553
rs30739594	90333773	rs47378366	2.260160767	3.269127333	0.691365168	0.492094221	1.59615757	4.64968402	0.343283019	0.732626775	-1.571142853	-270.580954
rs31151052	90349328	rs6166327	2.23814294	3.237280449	0.691365168	0.492094221	1.59615757	4.64968402	0.343283019	0.732626775	-1.571142853	-270.580954
rs51492946	90370185	rs51386232	2.229956816	3.225439926	0.691365168	0.492094221	1.59615757	4.64968402	0.343283019	0.732626775	-1.571142853	-270.580954
rs50725279	90373803	rs31087397	-1.369481514	2.664450822	-0.513982657	0.609216891	4.919718012	2.223975065	2.212128225	0.030910099	30.16067228	-268.1393405
rs31169501	90375259	rs49794928	-1.144490688	2.695119038	-0.424653112	0.67266075	4.606146418	2.272300881	2.02708473	0.047258395	30.23850883	-268.5975591
rs30933380	90380187	rs47896938	-1.373191774	2.671669471	-0.513982657	0.609216891	4.919718012	2.223975065	2.212128225	0.030910099	30.16067228	-268.1393405
rs6333203	90390708	rs31502328	-1.369481514	2.664450822	-0.513982657	0.609216891	4.919718012	2.223975065	2.212128225	0.030910099	30.16067228	-268.1393405
rs49063436	90411450	rs49502402	-1.369481514	2.664450822	-0.513982657	0.609216891	4.919718012	2.223975065	2.212128225	0.030910099	30.16067228	-268.1393405
rs30452364	90428167	rs30953826	-1.369481514	2.664450822	-0.513982657	0.609216891	4.919718012	2.223975065	2.212128225	0.030910099	30.16067228	-268.1393405
rs31377671	90429308	rs30154114	-1.369481514	2.664450822	-0.513982657	0.609216891	4.919718012	2.223975065	2.212128225	0.030910099	30.16067228	-268.1393405
rs52275162	90430716	rs31329467	1.935414992	3.068534468	0.630729429	0.530695025	0.618428661	8.690181457	0.071164068	0.943511999	4.50233809	-270.5717329
rs47286321	90433772	rs30536600	-1.545190294	2.658547578	-0.581215964	0.563346867	5.233833696	2.240629101	2.335876873	0.022976407	33.65805934	-267.8376393
rs47518246	90447340	rs31431445	-1.369481514	2.664450822	-0.513982657	0.609216891	4.919718012	2.223975065	2.212128225	0.030910099	30.16067228	-268.1393405
rs46098760	90447373	rs30468307	-0.607071899	2.669140219	-0.227440992	0.820880682	4.637250196	2.180451805	2.126738222	0.037707401	30.35409324	-268.4550376
rs51198600	90459692	rs51936938	-1.369481514	2.664450822	-0.513982657	0.609216891	4.919718012	2.223975065	2.212128225	0.030910099	30.16067228	-268.1393405
rs47208091	90464491	rs30141122	-0.122190441	2.550908688	-0.047900751	0.961959904	5.277846243	2.42494517	2.176480652	0.033604361	19.48592466	-268.3891086
rs30138962	90475206	rs48773344	-1.369299455	2.664096609	-0.513982657	0.609216891	4.919718012	2.223975065	2.212128225	0.030910099	30.16067228	-268.1393405
rs45721601	90489272	rs30852705	-1.369481514	2.664450822	-0.513982657	0.609216891	4.919718012	2.223975065	2.212128225	0.030910099	30.16067228	-268.1393405
rs49029762	90490006	rs30261325	-1.369481514	2.664450822	-0.513982657	0.609216891	4.919718012	2.223975065	2.212128225	0.030910099	30.16067228	-268.1393405
rs46823768	90498351	rs30747634	-1.373191774	2.671669471	-0.513982657	0.609216891	4.919718012	2.223975065	2.212128225	0.030910099	30.16067228	-268.1393405
rs49099491	90516682	rs31263656	-1.369481514	2.664450822	-0.513982657	0.609216891	4.919718012	2.223975065	2.212128225	0.030910099	30.16067228	-268.1393405
rs31162839	90516793	rs31088044	-1.369481514	2.664450822	-0.513982657	0.609216891	4.919718012	2.223975065	2.212128225	0.030910099	30.16067228	-268.1393405
rs13482065	90526837	rs50389626	-1.369481514	2.664450822	-0.513982657	0.609216891	4.919718012	2.223975065	2.212128225	0.030910099	30.16067228	-268.1393405
rs31043603	90572800	rs47886003	1.935414992	3.068534468	0.630729429	0.530695025	0.618428661	8.690181457	0.071164068	0.943511999	4.50233809	-270.5717329
rs49834961	90573334	rs45675694	-1.369481514	2.664450822	-0.513982657	0.609216891	4.919718012	2.223975065	2.212128225	0.030910099	30.16067228	-268.1393405
rs52075774	90600333	rs31137252	-1.369481514	2.664450822	-0.513982657	0.609216891	4.919718012	2.223975065	2.212128225	0.030910099	30.16067228	-268.1393405
rs30427795	90608725	rs52414164	-1.369481514	2.664450822	-0.513982657	0.609216891	4.919718012	2.223975065	2.212128225	0.030910099	30.16067228	-268.1393405
rs30103401	90621374	rs30948801	-1.368995968	2.663506149	-0.513982657	0.609216891	4.919718012	2.223975065	2.212128225	0.030910099	30.16067228	-268.1393405
rs31193155	90654502	rs30652034	-1.369481514	2.664450822	-0.513982657	0.609216891	4.919718012	2.223975065	2.212128225	0.030910099	30.16067228	-268.1393405
rs46316736	90663324	rs31384722	-1.369481514	2.664450822	-0.513982657	0.609216891	4.919718012	2.223975065	2.212128225	0.030910099	30.16067228	-268.1393405
rs50642788	90673179	rs31006331	-1.777727682	2.679886901	-0.663359219	0.509728618	4.66491372	2.118292324	2.202204892	0.031640317	33.23422986	-268.0379673
rs47777113	90684969	rs31131974	0.676498118	2.629506606	0.257271884	0.797879442	-5.650561494	2.361187007	-2.393102061	0.019964182	24.35419387	-267.8760207
rs30157894	90685926	rs31348164	-0.791775721	2.733696723	-0.289635538	0.773127968	4.3993854	2.249413428	1.955792272	0.055312186	28.18088929	-268.8100376
rs31541905	90694248	rs50043636	-1.369481514	2.664450822	-0.513982657	0.609216891	4.919718012	2.223975065	2.212128225	0.030910099	30.16067228	-268.1393405
rs48599492	90702524	rs30812824	-0.546524664	2.572658057	-0.212435797	0.8325119	5.317470929	2.343141691	2.269376602	0.026980382	22.56389737	-268.1752855
rs52475059	90703191	rs46910181	-0.122190441	2.550908688	-0.047900751	0.961959904	5.277846243	2.42494517	2.176480652	0.033604361	19.48592466	-268.3891086
rs31282659	90703629	rs51885079	-1.369481514	2.664450822	-0.513982657	0.609216891	4.919718012	2.223975065	2.212128225	0.030910099	30.16067228	-268.1393405
rs30774053	90707918	rs30357329	-0.122190441	2.550908688	-0.047900751	0.961959904	5.277846243	2.42494517	2.176480652	0.033604361	19.48592466	-268.3891086
rs30214275	90712349	rs31138446	-1.369481514	2.664450822	-0.513982657	0.609216891	4.919718012	2.223975065	2.212128225	0.030910099	30.16067228	-268.1393405
rs31072851	90734253	rs30995245	-1.373191774	2.671669471	-0.513982657	0.609216891	4.919718012	2.223975065	2.212128225	0.030910099	30.16067228	-268.1393405
rs51999654	90748141	rs30556549	-1.369481514	2.664450822	-0.513982657	0.609216891	4.919718012	2.223975065	2.212128225	0.030910099	30.16067228	-268.1393405
rs30578171	90748382	rs30517377	2.229956816	3.225439926	0.691365168	0.492094221	1.59615757	4.64968402	0.343283019	0.732626775	-1.571142853	-270.580954
rs31520003	90752496	rs30673687	-2.283850012	2.638697045	-0.865521874	0.390318485	5.648843345	2.243229524	2.518174482	0.014578429	37.6946269	-267.1074395
rs30114783	90759162	rs30738729	-1.369481514	2.664450822	-0.513982657	0.609216891	4.919718012	2.223975065	2.212128225	0.030910099	30.16067228	-268.1393405
rs3712480	90796628	rs31220334	2.229956816	3.225439926	0.691365168	0.492094221	1.59615757	4.64968402	0.343283019	0.732626775	-1.571142853	-270.580954
rs31121742	90811619	rs50651062	-1.369481514	2.664450822	-0.513982657	0.609216891	4.919718012	2.223975065	2.212128225	0.030910099	30.16067228	-268.1393405
rs3724454	90840928	rs48833194	-0.122190441	2.550908688	-0.047900751	0.961959904	5.277846243	2.42494517	2.176480652	0.033604361	19.48592466	-268.3891086
rs33885426	90843644	rs51563426	2.229956816	3.225439926	0.691365168	0.492094221	1.59615757	4.64968402	0.343283019	0.732626775	-1.571142853	-270.580954
rs47240319	90843740	rs47725993	2.229956816	3.225439926	0.691365168	0.492094221	1.59615757	4.64968402	0.343283019	0.732626775	-1.571142853	-270.580954
rs30591482	90888548	rs47584495	-0.122190441	2.550908688	-0.047900751	0.961959904	5.277846243	2.42494517	2.176480652	0.033604361	19.48592466	-268.3891086
rs31374237	90890807	rs47564379	1.901788674	3.23129984	0.588552214	0.558446833	0.997502226	4.620583909	0.215882288	0.829836935	0.991881609	-270.6456895
rs30501563	90891228	rs47509551	-1.369481514	2.664450822	-0.513982657	0.609216891	4.919718012	2.223975065	2.212128225	0.030910099	30.16067228	-268.1393405
rs51638968	90891600	rs30830797	-0.266781399	2.56945193	-0.103828134	0.917663934	5.557874507	2.442461916	2.275521461	0.026586062	21.7001106	-268.1677047
rs45946046	90901378	rs31039286	-1.369481514	2.664450822	-0.513982657	0.609216891	4.919718012	2.223975065	2.212128225	0.030910099	30.16067228	-268.1393405
rs30502585	90901546	rs30346615	2.229956816	3.225439926	0.691365168	0.492094221	1.59615757	4.64968402	0.343283019	0.732626775	-1.571142853	-270.580954
rs49718270	90905289	rs50208138	1.830702582	2.902516513	0.630729429	0.530695025	0.618428661	8.690181457	0.071164068	0.943511999	4.50233809	-270.5717329
rs30203232	90911167	rs47512620	-1.369481514	2.664450822	-0.513982657	0.609216891	4.919718012	2.223975065	2.212128225	0.030910099	30.16067228	-268.1393405
rs6214188	90912315	rs45852424	-1.369481514	2.664450822	-0.513982657	0.609216891	4.919718012	2.223975065	2.212128225	0.030910099	30.16067228	-268.1393405
rs46083959	90927510	rs31163684	-1.369481514	2.664450822	-0.513982657	0.609216891	4.919718012	2.223975065	2.212128225	0.030910099	30.16067228	-268.1393405
rs31108499	90944003	rs31149579	-0.122190441	2.550908688	-0.047900751	0.961959904	5.277846243	2.42494517	2.176480652	0.033604361	19.48592466	-268.3891086
rs30932588	90947233	rs30841522	-0.404308602	2.667842636	-0.151548894	0.880068649	4.162147482	2.184526443	1.905285924	0.061704303	27.27496613	-268.9319833
rs30429285	90967555	rs30447147	-0.122190441	2.550908688	-0.047900751	0.961959904	5.277846243	2.42494517	2.176480652	0.033604361	19.48592466	-268.3891086
rs30122213	90968133	rs47095221	-0.236766021	2.728982474	-0.086759818	0.931161263	3.824526263	2.244173594	1.704202506	0.093695562	24.16525679	-269.3145264
rs30225650	90968190	rs50687277	-2.811447525	2.688890001	-1.045579225	0.300093456	4.177690622	2.23510701	1.869123314	0.066657451	27.11734997	-268.3733735
rs30340465	90968543	rs52020531	2.229956816	3.225439926	0.691365168	0.492094221	1.59615757	4.64968402	0.343283019	0.732626775	-1.571142853	-270.580954
rs30512400	90980618	rs30800152	-1.373191774	2.671669471	-0.513982657	0.609216891	4.919718012	2.223975065	2.212128225	0.030910099	30.16067228	-268.1393405
rs31388223	90980802	rs30568248	-1.369481514	2.664450822	-0.513982657	0.609216891	4.919718012	2.223975065	2.212128225	0.030910099	30.16067228	-268.1393405
rs31231844	91068738	rs30155424	2.229956816	3.225439926	0.691365168	0.492094221	1.59615757	4.64968402	0.343283019	0.732626775	-1.571142853	-270.580954
rs36758566	91076833	rs30877168	-1.369299455	2.664096609	-0.513982657	0.609216891	4.919718012	2.223975065	2.212128225	0.030910099	30.16067228	-268.1393405
rs37937511	91090249	rs30733252	-0.122190441	2.550908688	-0.047900751	0.961959904	5.277846243	2.42494517	2.176480652	0.033604361	19.48592466	-268.3891086
rs30534573	91091004	rs51231455	-1.369481514	2.664450822	-0.513982657	0.609216891	4.919718012	2.223975065	2.212128225	0.030910099	30.16067228	-268.1393405
rs6253513	91100995	rs30257693	-1.369481514	2.664450822	-0.513982657	0.609216891	4.919718012	2.223975065	2.212128225	0.030910099	30.16067228	-268.1393405
rs30144137	91101882	rs30702016	-1.545190294	2.658547578	-0.581215964	0.563346867	5.233833696	2.240629101	2.335876873	0.022976407	33.65805934	-267.8376393
rs36351601	91117158	rs31255383	-0.774209523	2.627972823	-0.294603322	0.769348811	4.944999114	2.350256115	2.104025634	0.039721998	27.28423509	-268.420876
rs36292106	91143988	rs31172150	-0.775714305	2.633080646	-0.294603322	0.769348811	4.944999114	2.350256115	2.104025634	0.039721998	27.28423509	-268.420876
rs30263562	91146940	rs30834232	-1.369481514	2.664450822	-0.513982657	0.609216891	4.919718012	2.223975065	2.212128225	0.030910099	30.16067228	-268.1393405
rs30531970	91194180	rs46545122	-1.369481514	2.664450822	-0.513982657	0.609216891	4.919718012	2.223975065	2.212128225	0.030910099	30.16067228	-268.1393405
rs38898181	91202190	rs46787061	-1.369481514	2.664450822	-0.513982657	0.609216891	4.919718012	2.223975065	2.212128225	0.030910099	30.16067228	-268.1393405
rs39760372	91214536	rs31466964	-1.369299455	2.664096609	-0.513982657	0.609216891	4.919718012	2.223975065	2.212128225	0.030910099	30.16067228	-268.1393405
rs38159083	91214987	rs30189026	-0.546524664	2.572658057	-0.212435797	0.8325119	5.317470929	2.343141691	2.269376602	0.026980382	22.56389737	-268.1752855
rs37610964	91223551	rs30162565	-0.546524664	2.572658057	-0.212435797	0.8325119	5.317470929	2.343141691	2.269376602	0.026980382	22.56389737	-268.1752855
rs47733812	91227445	rs45715486	-0.534795919	2.551249455	-0.209621179	0.834697921	5.41689605	2.387507947	2.268849432	0.027014451	21.77803886	-268.1561949
rs38183500	91228940	rs30407913	-1.369299455	2.664096609	-0.513982657	0.609216891	4.919718012	2.223975065	2.212128225	0.030910099	30.16067228	-268.1393405
rs6262747	91229234	rs31339260	-1.369481514	2.664450822	-0.513982657	0.609216891	4.919718012	2.223975065	2.212128225	0.030910099	30.16067228	-268.1393405
rs38660475	91250062	rs31525652	-1.383728465	2.692169561	-0.513982657	0.609216891	4.919718012	2.223975065	2.212128225	0.030910099	30.16067228	-268.1393405
rs37583125	91261626	rs3661907	-1.369481514	2.664450822	-0.513982657	0.609216891	4.919718012	2.223975065	2.212128225	0.030910099	30.16067228	-268.1393405
rs37420782	91261997	rs30214182	2.030842965	3.131926939	0.64843242	0.519264395	0.370052384	8.558373317	0.043238635	0.965659822	4.860608864	-270.5678309
rs36374608	91300797	rs31201033	-2.401359952	2.601902535	-0.922924637	0.359870051	5.670285243	2.191917431	2.586906405	0.012214289	33.0526541	-267.1712555
rs37241123	91301124	rs31253350	-0.546524664	2.572658057	-0.212435797	0.8325119	5.317470929	2.343141691	2.269376602	0.026980382	22.56389737	-268.1752855
rs36382311	91315518	rs31246324	-1.110088286	2.69069168	-0.412566142	0.681445596	4.589698456	2.29378365	2.000929101	0.050087354	30.76747275	-268.6713647
rs37214291	91333111	rs51322218	-1.369481514	2.664450822	-0.513982657	0.609216891	4.919718012	2.223975065	2.212128225	0.030910099	30.16067228	-268.1393405
rs37876275	91388029	rs51013920	1.935414992	3.068534468	0.630729429	0.530695025	0.618428661	8.690181457	0.071164068	0.943511999	4.50233809	-270.5717329
rs6327857	91407661	rs30940260	-0.769298654	2.611303395	-0.294603322	0.769348811	4.944999114	2.350256115	2.104025634	0.039721998	27.28423509	-268.420876
rs6327956	91409053	rs30166918	-0.769298654	2.611303395	-0.294603322	0.769348811	4.944999114	2.350256115	2.104025634	0.039721998	27.28423509	-268.420876
rs37646082	91413038	rs31192647	-0.764495387	2.594999211	-0.294603322	0.769348811	4.944999114	2.350256115	2.104025634	0.039721998	27.28423509	-268.420876
rs38188384	91427083	rs30552226	-0.769298654	2.611303395	-0.294603322	0.769348811	4.944999114	2.350256115	2.104025634	0.039721998	27.28423509	-268.420876
rs31443038	91441976	rs45712473	-1.383728465	2.692169561	-0.513982657	0.609216891	4.919718012	2.223975065	2.212128225	0.030910099	30.16067228	-268.1393405
rs30259419	91485410	rs31179247	-1.369481514	2.664450822	-0.513982657	0.609216891	4.919718012	2.223975065	2.212128225	0.030910099	30.16067228	-268.1393405
rs37463072	91485455	rs30352712	-1.503021717	2.567654098	-0.585367678	0.560571238	5.509282258	2.405965098	2.289842966	0.025686799	28.12122729	-267.8123728
rs37524404	91536407	rs49195100	-0.887810833	2.792452552	-0.317932289	0.751678189	4.423133042	2.321002018	1.905699783	0.061649476	32.57779796	-268.8622535
rs31215986	91543934	rs46530104	-0.771185814	2.617709162	-0.294603322	0.769348811	4.944999114	2.350256115	2.104025634	0.039721998	27.28423509	-268.420876
rs31533566	91549971	rs31400755	-0.890452088	2.622507356	-0.339542265	0.735427724	5.179848191	2.36574926	2.189516987	0.032596051	29.46696213	-268.2269287
rs6224958	91586020	rs47433081	-0.768698392	2.609265869	-0.294603322	0.769348811	4.944999114	2.350256115	2.104025634	0.039721998	27.28423509	-268.420876
rs30941335	91594831	rs30358505	-1.369481514	2.664450822	-0.513982657	0.609216891	4.919718012	2.223975065	2.212128225	0.030910099	30.16067228	-268.1393405
rs30700706	91594910	rs31042240	-0.887561322	2.616109887	-0.3392676	0.735633528	5.178380537	2.365677952	2.18896259	0.032638384	29.45144596	-268.2282266
rs37226084	91599297	rs46725119	-1.369481514	2.664450822	-0.513982657	0.609216891	4.919718012	2.223975065	2.212128225	0.030910099	30.16067228	-268.1393405
rs47839205	91599399	rs13482305	-1.14413539	2.69428236	-0.424653112	0.67266075	4.606146418	2.272300881	2.02708473	0.047258395	30.23850883	-268.5975591
rs46644031	91626301	rs49531028	-1.350735233	2.66515761	-0.506812516	0.614207812	4.989105389	2.303694825	2.165697181	0.034459	34.16670447	-268.2880936
rs47635763	91669551	rs6205426	1.369481514	2.664450822	0.513982657	0.609216891	-4.919718012	2.223975065	-2.212128225	0.030910099	30.16067228	-268.1393405
rs51069861	91669999	rs47948772	-1.369481514	2.664450822	-0.513982657	0.609216891	4.919718012	2.223975065	2.212128225	0.030910099	30.16067228	-268.1393405
rs50263110	91692945	rs30719359	-1.369481514	2.664450822	-0.513982657	0.609216891	4.919718012	2.223975065	2.212128225	0.030910099	30.16067228	-268.1393405
NA_4425	91698690	rs47522740	-1.369481514	2.664450822	-0.513982657	0.609216891	4.919718012	2.223975065	2.212128225	0.030910099	30.16067228	-268.1393405
rs30718626	91698718	rs49713909	0.355558269	2.791988939	0.127349455	0.899104321	-0.531571139	3.027126094	-0.175602576	0.861217823	8.411466604	-270.8172761
rs45985559	91707115	rs30940707	-1.369481514	2.664450822	-0.513982657	0.609216891	4.919718012	2.223975065	2.212128225	0.030910099	30.16067228	-268.1393405
rs48548424	91726525	rs30748778	-0.761554053	2.58501516	-0.294603322	0.769348811	4.944999114	2.350256115	2.104025634	0.039721998	27.28423509	-268.420876
rs48761031	91735753	rs30178234	-1.369481514	2.664450822	-0.513982657	0.609216891	4.919718012	2.223975065	2.212128225	0.030910099	30.16067228	-268.1393405
rs51941070	91736104	rs31332957	-1.369299455	2.664096609	-0.513982657	0.609216891	4.919718012	2.223975065	2.212128225	0.030910099	30.16067228	-268.1393405
rs47781263	91736942	rs48298696	-1.369481514	2.664450822	-0.513982657	0.609216891	4.919718012	2.223975065	2.212128225	0.030910099	30.16067228	-268.1393405
rs48058738	91738109	rs30911047	-0.771185814	2.617709162	-0.294603322	0.769348811	4.944999114	2.350256115	2.104025634	0.039721998	27.28423509	-268.420876
rs52621588	91746938	rs47954007	-1.37294566	2.671190634	-0.513982657	0.609216891	4.919718012	2.223975065	2.212128225	0.030910099	30.16067228	-268.1393405
rs30812829	91760554	rs30409288	-1.369481514	2.664450822	-0.513982657	0.609216891	4.919718012	2.223975065	2.212128225	0.030910099	30.16067228	-268.1393405
rs30272856	91763057	rs30291496	-0.571453766	2.729198859	-0.20938517	0.834881282	4.070956375	2.262405364	1.799393	0.077159061	26.42318839	-269.1281761
rs48598230	91768951	rs31186408	-1.452089702	2.699188483	-0.537972695	0.592654356	4.969776355	2.226954131	2.231647382	0.029516958	30.60399061	-268.103938
rs30722487	91792697	rs47962746	-0.769298654	2.611303395	-0.294603322	0.769348811	4.944999114	2.350256115	2.104025634	0.039721998	27.28423509	-268.420876
rs30496969	91794144	rs30154954	-1.369481514	2.664450822	-0.513982657	0.609216891	4.919718012	2.223975065	2.212128225	0.030910099	30.16067228	-268.1393405
rs31092552	91794959	rs31191693	-1.528595964	2.629996522	-0.581215964	0.563346867	5.233833696	2.240629101	2.335876873	0.022976407	33.65805934	-267.8376393
rs30459838	91796042	rs51413056	-0.769298654	2.611303395	-0.294603322	0.769348811	4.944999114	2.350256115	2.104025634	0.039721998	27.28423509	-268.420876
rs48663577	91796081	rs30238484	-1.862846513	2.700797332	-0.689739468	0.49310861	4.227928246	2.514169681	1.681639978	0.098016188	31.23592197	-269.1199501
rs50146238	91796264	rs50969258	-0.523267888	2.623501735	-0.19945399	0.842605244	5.11600866	2.380166166	2.149433403	0.035784011	27.22057326	-268.3965531
rs31531344	91796421	rs50037789	-0.880105641	2.660947957	-0.330748912	0.74202606	5.250208702	2.396017808	2.191222738	0.032466104	32.46383228	-268.2625478
rs30829851	91809360	rs46731034	-1.363955056	2.691241858	-0.506812516	0.614207812	4.989105389	2.303694825	2.165697181	0.034459	34.16670447	-268.2880936
rs47781012	91847554	rs31080010	-1.468225075	2.69637041	-0.544519058	0.588171847	5.146336007	2.219873363	2.318301617	0.023979599	34.42910954	-267.8555171
rs48202661	91847660	rs31088045	-1.369481514	2.664450822	-0.513982657	0.609216891	4.919718012	2.223975065	2.212128225	0.030910099	30.16067228	-268.1393405
rs47705265	91860680	rs47938954	-1.354594077	2.635485959	-0.513982657	0.609216891	4.919718012	2.223975065	2.212128225	0.030910099	30.16067228	-268.1393405
rs46330746	91905137	rs52146019	-0.633199039	2.639383533	-0.239904141	0.811250429	4.862959671	2.357749327	2.062543127	0.043644101	26.48548865	-268.545038
rs48361707	91905187	rs52324174	-1.369481514	2.664450822	-0.513982657	0.609216891	4.919718012	2.223975065	2.212128225	0.030910099	30.16067228	-268.1393405
rs30745403	91905248	rs51305879	-1.369299455	2.664096609	-0.513982657	0.609216891	4.919718012	2.223975065	2.212128225	0.030910099	30.16067228	-268.1393405
rs3661169	91914528	rs30550699	-0.769298654	2.611303395	-0.294603322	0.769348811	4.944999114	2.350256115	2.104025634	0.039721998	27.28423509	-268.420876
rs30404362	91928025	rs6392680	-1.369481514	2.664450822	-0.513982657	0.609216891	4.919718012	2.223975065	2.212128225	0.030910099	30.16067228	-268.1393405
rs31255491	91930367	rs31362069	-1.369481514	2.664450822	-0.513982657	0.609216891	4.919718012	2.223975065	2.212128225	0.030910099	30.16067228	-268.1393405
rs4137472	91948443	rs31286401	-1.545190294	2.658547578	-0.581215964	0.563346867	5.233833696	2.240629101	2.335876873	0.022976407	33.65805934	-267.8376393
rs30558957	91948871	rs13482306	-0.236766021	2.728982474	-0.086759818	0.931161263	3.824526263	2.244173594	1.704202506	0.093695562	24.16525679	-269.3145264
rs49687331	91949193	rs49681699	-1.369481514	2.664450822	-0.513982657	0.609216891	4.919718012	2.223975065	2.212128225	0.030910099	30.16067228	-268.1393405
rs48810467	91972055	rs31214631	-1.369481514	2.664450822	-0.513982657	0.609216891	4.919718012	2.223975065	2.212128225	0.030910099	30.16067228	-268.1393405
rs30287048	91975148	rs3669813	-0.769298654	2.611303395	-0.294603322	0.769348811	4.944999114	2.350256115	2.104025634	0.039721998	27.28423509	-268.420876
rs31149977	91978366	rs30606512	-0.769298654	2.611303395	-0.294603322	0.769348811	4.944999114	2.350256115	2.104025634	0.039721998	27.28423509	-268.420876
rs30158081	92028703	rs31092563	-1.369481514	2.664450822	-0.513982657	0.609216891	4.919718012	2.223975065	2.212128225	0.030910099	30.16067228	-268.1393405
rs30405801	92029265	rs51096919	-0.768034399	2.607012015	-0.294603322	0.769348811	4.944999114	2.350256115	2.104025634	0.039721998	27.28423509	-268.420876
rs48334050	92033741	rs30505476	-1.369481514	2.664450822	-0.513982657	0.609216891	4.919718012	2.223975065	2.212128225	0.030910099	30.16067228	-268.1393405
rs45928846	92033818	rs31150157	-1.295965195	2.704705596	-0.479152037	0.633632144	4.851068038	2.294394101	2.114313333	0.038798153	32.57782889	-268.4068588
rs6234745	92054286	rs30108979	-1.369481514	2.664450822	-0.513982657	0.609216891	4.919718012	2.223975065	2.212128225	0.030910099	30.16067228	-268.1393405
rs48222501	92057104	rs31545119	nan	nan	nan	nan	nan	nan	nan	nan	nan	nan
rs50688183	92057598	rs30517379	-1.044477116	2.68182176	-0.389465524	0.6983582	4.77326268	2.247674243	2.123645228	0.037976396	28.76917945	-268.4086602
rs46377722	92082996	rs30723669	-1.504019363	2.676976788	-0.561835041	0.576393196	5.13284557	2.237586047	2.293920976	0.025435722	32.28956442	-267.944478
rs31444875	92105444	rs47433569	-1.369481514	2.664450822	-0.513982657	0.609216891	4.919718012	2.223975065	2.212128225	0.030910099	30.16067228	-268.1393405
rs31241849	92105519	rs47166549	-1.369481514	2.664450822	-0.513982657	0.609216891	4.919718012	2.223975065	2.212128225	0.030910099	30.16067228	-268.1393405
rs50239841	92105577	rs49581924	-0.541903671	2.550905637	-0.212435797	0.8325119	5.317470929	2.343141691	2.269376602	0.026980382	22.56389737	-268.1752855
rs47472330	92115515	rs50112052	-1.369481514	2.664450822	-0.513982657	0.609216891	4.919718012	2.223975065	2.212128225	0.030910099	30.16067228	-268.1393405
rs46775076	92127313	rs30402908	-1.369481514	2.664450822	-0.513982657	0.609216891	4.919718012	2.223975065	2.212128225	0.030910099	30.16067228	-268.1393405
rs51594362	92170078	rs52053294	-1.468225075	2.69637041	-0.544519058	0.588171847	5.146336007	2.219873363	2.318301617	0.023979599	34.42910954	-267.8555171
rs30358912	92176764	rs46431648	-0.546524664	2.572658057	-0.212435797	0.8325119	5.317470929	2.343141691	2.269376602	0.026980382	22.56389737	-268.1752855
rs47688599	92194738	rs47522943	1.830702582	2.902516513	0.630729429	0.530695025	0.618428661	8.690181457	0.071164068	0.943511999	4.50233809	-270.5717329
rs30404572	92217426	rs30195447	1.935414992	3.068534468	0.630729429	0.530695025	0.618428661	8.690181457	0.071164068	0.943511999	4.50233809	-270.5717329
rs30597798	92217689	rs31315802	1.935414992	3.068534468	0.630729429	0.530695025	0.618428661	8.690181457	0.071164068	0.943511999	4.50233809	-270.5717329
rs6215930	92234168	rs30631394	-0.684026089	2.607395273	-0.262340772	0.793988282	5.54119911	2.379700811	2.328527639	0.02339126	25.21046946	-268.0467174
rs6229779	92235039	rs31010244	-0.546524664	2.572658057	-0.212435797	0.8325119	5.317470929	2.343141691	2.269376602	0.026980382	22.56389737	-268.1752855
rs48727012	92241164	rs31141944	-0.546524664	2.572658057	-0.212435797	0.8325119	5.317470929	2.343141691	2.269376602	0.026980382	22.56389737	-268.1752855
rs30129313	92246525	rs30899190	-0.54440173	2.562664763	-0.212435797	0.8325119	5.317470929	2.343141691	2.269376602	0.026980382	22.56389737	-268.1752855
rs50212731	92264974	rs30157315	-0.546524664	2.572658057	-0.212435797	0.8325119	5.317470929	2.343141691	2.269376602	0.026980382	22.56389737	-268.1752855
rs31242386	92265086	rs31018848	-1.369481514	2.664450822	-0.513982657	0.609216891	4.919718012	2.223975065	2.212128225	0.030910099	30.16067228	-268.1393405
rs31021816	92290571	rs31457456	-1.369481514	2.664450822	-0.513982657	0.609216891	4.919718012	2.223975065	2.212128225	0.030910099	30.16067228	-268.1393405
rs30506422	92293321	rs6279967	-0.236766021	2.728982474	-0.086759818	0.931161263	3.824526263	2.244173594	1.704202506	0.093695562	24.16525679	-269.3145264
rs30749679	92301778	rs32303602	-0.121523172	2.53697845	-0.047900751	0.961959904	5.277846243	2.42494517	2.176480652	0.033604361	19.48592466	-268.3891086
rs31103577	92307397	rs30739459	-0.121523172	2.53697845	-0.047900751	0.961959904	5.277846243	2.42494517	2.176480652	0.033604361	19.48592466	-268.3891086
rs30445773	92316912	rs30761995	-1.369481514	2.664450822	-0.513982657	0.609216891	4.919718012	2.223975065	2.212128225	0.030910099	30.16067228	-268.1393405
rs31290251	92324893	rs31154893	-1.369481514	2.664450822	-0.513982657	0.609216891	4.919718012	2.223975065	2.212128225	0.030910099	30.16067228	-268.1393405
rs6218864	92328988	rs32305031	-2.348847688	2.658514069	-0.883518999	0.380603554	5.38974839	2.125671007	2.535551538	0.013944502	34.04300942	-267.1675643
rs48617423	92386031	rs30994458	-1.530170834	2.65171903	-0.57704863	0.566139758	5.242832141	2.263148316	2.316610053	0.02407818	34.51095898	-267.9094661
rs51766380	92386111	rs31214580	-1.545190294	2.658547578	-0.581215964	0.563346867	5.233833696	2.240629101	2.335876873	0.022976407	33.65805934	-267.8376393
rs31241294	92400087	rs31462227	0.476961372	2.562767497	0.186111839	0.853006459	4.522436468	2.446186404	1.848770175	0.069590116	16.32942357	-269.0522286
rs30337746	92410560	rs6291434	-1.369481514	2.664450822	-0.513982657	0.609216891	4.919718012	2.223975065	2.212128225	0.030910099	30.16067228	-268.1393405
rs31093768	92413189	rs30793375	2.14470379	3.102128788	0.691365168	0.492094221	1.59615757	4.64968402	0.343283019	0.732626775	-1.571142853	-270.580954
rs47339866	92441597	rs32300843	-1.369481514	2.664450822	-0.513982657	0.609216891	4.919718012	2.223975065	2.212128225	0.030910099	30.16067228	-268.1393405
rs49985774	92442555	rs32300836	-1.369481514	2.664450822	-0.513982657	0.609216891	4.919718012	2.223975065	2.212128225	0.030910099	30.16067228	-268.1393405
rs3653935	92448315	rs32303751	-1.373191774	2.671669471	-0.513982657	0.609216891	4.919718012	2.223975065	2.212128225	0.030910099	30.16067228	-268.1393405
rs31195524	92504469	rs32304100	-1.369481514	2.664450822	-0.513982657	0.609216891	4.919718012	2.223975065	2.212128225	0.030910099	30.16067228	-268.1393405
rs30251320	92506070	rs32303368	-0.121523172	2.53697845	-0.047900751	0.961959904	5.277846243	2.42494517	2.176480652	0.033604361	19.48592466	-268.3891086
rs50675519	92506114	rs32303367	2.152665907	3.113645303	0.691365168	0.492094221	1.59615757	4.64968402	0.343283019	0.732626775	-1.571142853	-270.580954
rs30353909	92509140	rs31384172	2.14470379	3.102128788	0.691365168	0.492094221	1.59615757	4.64968402	0.343283019	0.732626775	-1.571142853	-270.580954
rs30576237	92518239	rs32298193	-0.288801798	2.526427212	-0.114312337	0.909385007	5.611421753	2.442007658	2.2978723	0.025194526	22.32739138	-268.1158647
rs31336706	92522724	rs32295785	-0.672708446	2.703602526	-0.248819284	0.804379556	4.21720682	2.235271818	1.886663978	0.064214463	26.41397611	-268.9495908
rs30900862	92554188	rs32297651	-1.369481514	2.664450822	-0.513982657	0.609216891	4.919718012	2.223975065	2.212128225	0.030910099	30.16067228	-268.1393405
rs45880052	92554883	rs32297647	2.192351567	3.125294875	0.701486309	0.485804838	1.234213395	4.568064957	0.270182978	0.787978554	-1.457879332	-270.56484
rs50788881	92577931	rs32299223	-0.121523172	2.53697845	-0.047900751	0.961959904	5.277846243	2.42494517	2.176480652	0.033604361	19.48592466	-268.3891086
rs50118873	92586964	rs32295837	2.043612441	3.111837154	0.656722167	0.513956964	4.635171907	4.537870196	1.021442154	0.311286714	-9.369317022	-270.2736018
rs52510938	92598188	rs31278862	-1.369481514	2.664450822	-0.513982657	0.609216891	4.919718012	2.223975065	2.212128225	0.030910099	30.16067228	-268.1393405
rs51318409	92602935	rs30207860	-0.665202869	2.673437753	-0.248819284	0.804379556	4.21720682	2.235271818	1.886663978	0.064214463	26.41397611	-268.9495908
rs48935163	92635603	rs32298226	-1.369481514	2.664450822	-0.513982657	0.609216891	4.919718012	2.223975065	2.212128225	0.030910099	30.16067228	-268.1393405
rs51710249	92636107	rs32297403	-1.369481514	2.664450822	-0.513982657	0.609216891	4.919718012	2.223975065	2.212128225	0.030910099	30.16067228	-268.1393405
rs46447000	92636652	rs32297394	-0.479329342	2.758901931	-0.173739174	0.862675419	4.089603379	2.351422499	1.739203985	0.087304094	29.15687445	-269.2536727
rs50529800	92669293	rs31209814	-1.369299455	2.664096609	-0.513982657	0.609216891	4.919718012	2.223975065	2.212128225	0.030910099	30.16067228	-268.1393405
rs51645840	92675315	rs30471620	2.14470379	3.102128788	0.691365168	0.492094221	1.59615757	4.64968402	0.343283019	0.732626775	-1.571142853	-270.580954
rs47291702	92687324	rs30509154	-1.14413539	2.69428236	-0.424653112	0.67266075	4.606146418	2.272300881	2.02708473	0.047258395	30.23850883	-268.5975591
rs30597549	92703080	rs32298961	-1.369481514	2.664450822	-0.513982657	0.609216891	4.919718012	2.223975065	2.212128225	0.030910099	30.16067228	-268.1393405
rs31341281	92708679	rs32296773	-1.369481514	2.664450822	-0.513982657	0.609216891	4.919718012	2.223975065	2.212128225	0.030910099	30.16067228	-268.1393405
rs6283985	92710358	rs30272808	-1.300440013	2.6913427	-0.483193765	0.63077722	4.806876323	2.252967597	2.133575436	0.037118671	30.57566458	-268.3448246
rs46832502	92724843	rs32299387	-2.161407036	2.634465977	-0.820434599	0.415327601	5.534486131	2.180266973	2.538444236	0.013841432	32.39679562	-267.2236269
rs46159815	92733031	rs30291956	-1.369481514	2.664450822	-0.513982657	0.609216891	4.919718012	2.223975065	2.212128225	0.030910099	30.16067228	-268.1393405
rs47281433	92733719	rs32297189	-0.121759291	2.541907782	-0.047900751	0.961959904	5.277846243	2.42494517	2.176480652	0.033604361	19.48592466	-268.3891086
rs30944355	92747005	rs30306871	-2.09827669	2.549156082	-0.823126016	0.41380797	5.782210505	2.226705316	2.596756052	0.011905641	34.39805211	-267.1214893
rs50075857	92747930	rs32294386	2.14470379	3.102128788	0.691365168	0.492094221	1.59615757	4.64968402	0.343283019	0.732626775	-1.571142853	-270.580954
rs30700089	92770821	rs32298936	2.14470379	3.102128788	0.691365168	0.492094221	1.59615757	4.64968402	0.343283019	0.732626775	-1.571142853	-270.580954
rs30162569	92777354	rs30494478	-0.121523172	2.53697845	-0.047900751	0.961959904	5.277846243	2.42494517	2.176480652	0.033604361	19.48592466	-268.3891086
rs31206004	92778980	rs30237588	-1.369481514	2.664450822	-0.513982657	0.609216891	4.919718012	2.223975065	2.212128225	0.030910099	30.16067228	-268.1393405
rs6231850	92803938	rs32294285	-1.369299455	2.664096609	-0.513982657	0.609216891	4.919718012	2.223975065	2.212128225	0.030910099	30.16067228	-268.1393405
rs52318553	92804131	rs32294284	-1.369481514	2.664450822	-0.513982657	0.609216891	4.919718012	2.223975065	2.212128225	0.030910099	30.16067228	-268.1393405
rs30568821	92815421	rs32297627	2.161544123	3.126486875	0.691365168	0.492094221	1.59615757	4.64968402	0.343283019	0.732626775	-1.571142853	-270.580954
rs48556971	92842812	rs32291711	-1.502636122	2.681437797	-0.560384478	0.577375501	4.792748245	2.173387192	2.205197612	0.031418512	31.56209316	-268.1133237
rs49355556	92851447	rs32297706	-1.369481514	2.664450822	-0.513982657	0.609216891	4.919718012	2.223975065	2.212128225	0.030910099	30.16067228	-268.1393405
rs46980340	92867791	rs30441642	-1.369481514	2.664450822	-0.513982657	0.609216891	4.919718012	2.223975065	2.212128225	0.030910099	30.16067228	-268.1393405
rs48466141	92878021	rs30846063	-1.37294566	2.671190634	-0.513982657	0.609216891	4.919718012	2.223975065	2.212128225	0.030910099	30.16067228	-268.1393405
rs48141440	92878455	rs32294163	-1.369481514	2.664450822	-0.513982657	0.609216891	4.919718012	2.223975065	2.212128225	0.030910099	30.16067228	-268.1393405
rs48932116	92881948	rs31338567	-1.369481514	2.664450822	-0.513982657	0.609216891	4.919718012	2.223975065	2.212128225	0.030910099	30.16067228	-268.1393405
rs49647442	92909343	rs30503573	-1.369481514	2.664450822	-0.513982657	0.609216891	4.919718012	2.223975065	2.212128225	0.030910099	30.16067228	-268.1393405
rs49696356	92917747	rs31329918	nan	nan	nan	nan	nan	nan	nan	nan	nan	nan
rs50619088	92920194	rs30859211	-0.121523172	2.53697845	-0.047900751	0.961959904	5.277846243	2.42494517	2.176480652	0.033604361	19.48592466	-268.3891086
rs30593973	92949354	rs3655494	-1.369481514	2.664450822	-0.513982657	0.609216891	4.919718012	2.223975065	2.212128225	0.030910099	30.16067228	-268.1393405
rs30226045	92954378	rs32297859	-1.369481514	2.664450822	-0.513982657	0.609216891	4.919718012	2.223975065	2.212128225	0.030910099	30.16067228	-268.1393405
rs30825583	92954479	rs32297858	-1.369481514	2.664450822	-0.513982657	0.609216891	4.919718012	2.223975065	2.212128225	0.030910099	30.16067228	-268.1393405
rs30307426	92954518	rs32297857	-1.36802436	2.661615797	-0.513982657	0.609216891	4.919718012	2.223975065	2.212128225	0.030910099	30.16067228	-268.1393405
rs30840618	92954811	rs32296933	-1.369481514	2.664450822	-0.513982657	0.609216891	4.919718012	2.223975065	2.212128225	0.030910099	30.16067228	-268.1393405
rs31182720	92955296	rs32296924	-1.52838826	2.629639161	-0.581215964	0.563346867	5.233833696	2.240629101	2.335876873	0.022976407	33.65805934	-267.8376393
rs30968337	92982343	rs30999713	-1.369481514	2.664450822	-0.513982657	0.609216891	4.919718012	2.223975065	2.212128225	0.030910099	30.16067228	-268.1393405
rs30946469	92982944	rs30623128	-0.825624366	2.698827893	-0.305919606	0.760761237	4.490215132	2.251443767	1.994371433	0.050819052	29.34140556	-268.727901
rs50183286	92982984	rs31463411	-0.121523172	2.53697845	-0.047900751	0.961959904	5.277846243	2.42494517	2.176480652	0.033604361	19.48592466	-268.3891086
rs49212142	93006972	rs3659640	-1.453907937	2.67007723	-0.544519058	0.588171847	5.146336007	2.219873363	2.318301617	0.023979599	34.42910954	-267.8555171
rs47880580	93007408	rs4139735	-1.451865977	2.714092075	-0.534936154	0.594739017	5.038664306	2.271952199	2.217768626	0.030501694	32.87087442	-268.1523085
rs30978347	93019555	rs30386027	-1.369481514	2.664450822	-0.513982657	0.609216891	4.919718012	2.223975065	2.212128225	0.030910099	30.16067228	-268.1393405
rs30707206	93029121	rs32349356	-1.369481514	2.664450822	-0.513982657	0.609216891	4.919718012	2.223975065	2.212128225	0.030910099	30.16067228	-268.1393405
rs30117981	93046390	rs32342361	-1.369481514	2.664450822	-0.513982657	0.609216891	4.919718012	2.223975065	2.212128225	0.030910099	30.16067228	-268.1393405
rs49682406	93046557	rs32342359	-2.428889688	2.620101219	-0.927021319	0.357757088	5.753109013	2.156297686	2.668049523	0.009874899	32.51531597	-266.8061556
rs30300528	93046578	rs32342358	-1.369481514	2.664450822	-0.513982657	0.609216891	4.919718012	2.223975065	2.212128225	0.030910099	30.16067228	-268.1393405
rs30439245	93076534	rs32343275	-1.369481514	2.664450822	-0.513982657	0.609216891	4.919718012	2.223975065	2.212128225	0.030910099	30.16067228	-268.1393405
rs50538393	93088758	rs32344885	0.13067658	2.613385637	0.050002793	0.960291965	4.844198602	2.250834492	2.152178945	0.035557251	27.13942147	-268.4448188
rs47031165	93089421	rs32344021	-1.369481514	2.664450822	-0.513982657	0.609216891	4.919718012	2.223975065	2.212128225	0.030910099	30.16067228	-268.1393405
rs49320553	93108156	rs32345885	-1.369481514	2.664450822	-0.513982657	0.609216891	4.919718012	2.223975065	2.212128225	0.030910099	30.16067228	-268.1393405
rs46746065	93110799	rs30857449	2.14470379	3.102128788	0.691365168	0.492094221	1.59615757	4.64968402	0.343283019	0.732626775	-1.571142853	-270.580954
rs49295176	93116088	rs32342260	2.14470379	3.102128788	0.691365168	0.492094221	1.59615757	4.64968402	0.343283019	0.732626775	-1.571142853	-270.580954
rs52432978	93168022	rs32342502	-0.121310501	2.532538628	-0.047900751	0.961959904	5.277846243	2.42494517	2.176480652	0.033604361	19.48592466	-268.3891086
rs51988341	93168535	rs32342498	-1.453907937	2.67007723	-0.544519058	0.588171847	5.146336007	2.219873363	2.318301617	0.023979599	34.42910954	-267.8555171
rs47927484	93172032	rs32347886	-1.369481514	2.664450822	-0.513982657	0.609216891	4.919718012	2.223975065	2.212128225	0.030910099	30.16067228	-268.1393405
rs46135683	93172285	rs32346603	-1.369481514	2.664450822	-0.513982657	0.609216891	4.919718012	2.223975065	2.212128225	0.030910099	30.16067228	-268.1393405
rs30716800	93204235	rs32342635	-1.369481514	2.664450822	-0.513982657	0.609216891	4.919718012	2.223975065	2.212128225	0.030910099	30.16067228	-268.1393405
rs47805071	93204320	rs32342634	2.14470379	3.102128788	0.691365168	0.492094221	1.59615757	4.64968402	0.343283019	0.732626775	-1.571142853	-270.580954
rs51737555	93204583	rs32341701	2.14470379	3.102128788	0.691365168	0.492094221	1.59615757	4.64968402	0.343283019	0.732626775	-1.571142853	-270.580954
rs45729012	93211674	rs49493132	-1.369481514	2.664450822	-0.513982657	0.609216891	4.919718012	2.223975065	2.212128225	0.030910099	30.16067228	-268.1393405
rs45682795	93253391	rs32340025	-0.121523172	2.53697845	-0.047900751	0.961959904	5.277846243	2.42494517	2.176480652	0.033604361	19.48592466	-268.3891086
rs30607356	93259612	rs30285474	-1.369481514	2.664450822	-0.513982657	0.609216891	4.919718012	2.223975065	2.212128225	0.030910099	30.16067228	-268.1393405
rs30240951	93259798	rs30208379	2.161544123	3.126486875	0.691365168	0.492094221	1.59615757	4.64968402	0.343283019	0.732626775	-1.571142853	-270.580954
rs47320180	93261266	rs32344732	-2.161407036	2.634465977	-0.820434599	0.415327601	5.534486131	2.180266973	2.538444236	0.013841432	32.39679562	-267.2236269
rs31504653	93261860	rs32344729	-0.121523172	2.53697845	-0.047900751	0.961959904	5.277846243	2.42494517	2.176480652	0.033604361	19.48592466	-268.3891086
rs47916320	93264665	rs32343917	-1.369481514	2.664450822	-0.513982657	0.609216891	4.919718012	2.223975065	2.212128225	0.030910099	30.16067228	-268.1393405
rs30648215	93291876	rs32346154	-1.369481514	2.664450822	-0.513982657	0.609216891	4.919718012	2.223975065	2.212128225	0.030910099	30.16067228	-268.1393405
rs31383216	93309929	rs32341835	-1.369481514	2.664450822	-0.513982657	0.609216891	4.919718012	2.223975065	2.212128225	0.030910099	30.16067228	-268.1393405
rs52057705	93327364	rs32345392	2.14470379	3.102128788	0.691365168	0.492094221	1.59615757	4.64968402	0.343283019	0.732626775	-1.571142853	-270.580954
rs51420256	93327514	rs32345391	2.14470379	3.102128788	0.691365168	0.492094221	1.59615757	4.64968402	0.343283019	0.732626775	-1.571142853	-270.580954
rs30592393	93334217	rs32344560	-1.369481514	2.664450822	-0.513982657	0.609216891	4.919718012	2.223975065	2.212128225	0.030910099	30.16067228	-268.1393405
rs31407987	93334252	rs32344559	-1.369299455	2.664096609	-0.513982657	0.609216891	4.919718012	2.223975065	2.212128225	0.030910099	30.16067228	-268.1393405
rs31163418	93353280	rs6228350	-1.369481514	2.664450822	-0.513982657	0.609216891	4.919718012	2.223975065	2.212128225	0.030910099	30.16067228	-268.1393405
rs30250076	93353973	rs30587535	-0.121523172	2.53697845	-0.047900751	0.961959904	5.277846243	2.42494517	2.176480652	0.033604361	19.48592466	-268.3891086
rs31041962	93370742	rs30827112	-1.369481514	2.664450822	-0.513982657	0.609216891	4.919718012	2.223975065	2.212128225	0.030910099	30.16067228	-268.1393405
rs30843987	93372814	rs30253159	1.636581436	2.872841293	0.569673459	0.571099148	0.995588174	4.521869427	0.220171809	0.826510486	1.238648507	-270.6611152
rs3719629	93379525	rs30766334	-0.283226147	2.558918618	-0.110681967	0.912250659	5.558335936	2.500424649	2.222956783	0.030130241	23.57679415	-268.2976509
rs30846983	93409263	rs30669736	-1.369481514	2.664450822	-0.513982657	0.609216891	4.919718012	2.223975065	2.212128225	0.030910099	30.16067228	-268.1393405
NA_4426	93409281	rs31420815	0.37189367	2.587633829	0.143719589	0.886220088	4.468458956	2.40606818	1.857162234	0.068367996	17.52773269	-269.0406595
rs46455752	93409355	rs31112614	-0.288801798	2.526427212	-0.114312337	0.909385007	5.611421753	2.442007658	2.2978723	0.025194526	22.32739138	-268.1158647
rs6343092	93424435	rs32340360	-1.369481514	2.664450822	-0.513982657	0.609216891	4.919718012	2.223975065	2.212128225	0.030910099	30.16067228	-268.1393405
rs30578228	93426715	rs32338733	-1.369299455	2.664096609	-0.513982657	0.609216891	4.919718012	2.223975065	2.212128225	0.030910099	30.16067228	-268.1393405
rs30687933	93451242	rs32337895	-1.600262063	2.676584547	-0.597874655	0.552251001	5.236886481	2.235752557	2.342337244	0.022617157	33.27910148	-267.819921
rs31359356	93453101	rs31105087	-0.260673475	2.5466204	-0.102360554	0.918823572	5.550454821	2.442281558	2.27265149	0.02676959	21.62617567	-268.1742896
rs30736655	93453275	rs30626294	-1.369481514	2.664450822	-0.513982657	0.609216891	4.919718012	2.223975065	2.212128225	0.030910099	30.16067228	-268.1393405
rs30603682	93473725	rs32333906	2.14470379	3.102128788	0.691365168	0.492094221	1.59615757	4.64968402	0.343283019	0.732626775	-1.571142853	-270.580954
rs30105179	93493223	rs32336706	2.14470379	3.102128788	0.691365168	0.492094221	1.59615757	4.64968402	0.343283019	0.732626775	-1.571142853	-270.580954
rs31118078	93497199	rs30524852	-1.376921135	2.678925281	-0.513982657	0.609216891	4.919718012	2.223975065	2.212128225	0.030910099	30.16067228	-268.1393405
rs46112297	93497286	rs31246241	2.075718211	3.109846681	0.667466414	0.507121385	0.405944486	4.038291613	0.100523817	0.920275157	0.459484617	-270.5545824
rs46827184	93497762	rs30855577	-0.182063674	2.578502864	-0.070608288	0.943952412	5.338225913	2.53279149	2.107645234	0.039394794	23.37441446	-268.5470864
rs48890779	93514370	rs32339528	-0.156966953	2.536646057	-0.061879722	0.950871366	5.275381867	2.41914418	2.180681049	0.033276527	18.56430219	-268.3795978
rs30687312	93529850	rs30873204	1.935414992	3.068534468	0.630729429	0.530695025	0.618428661	8.690181457	0.071164068	0.943511999	4.50233809	-270.5717329
rs49886176	93530075	rs32337737	1.935414992	3.068534468	0.630729429	0.530695025	0.618428661	8.690181457	0.071164068	0.943511999	4.50233809	-270.5717329
rs50520349	93541737	rs6185487	1.394138141	3.076771308	0.453117246	0.652154951	3.363168554	8.62657999	0.389861168	0.698067211	-2.687929131	-270.5443667
rs51484606	93542136	rs6199814	-1.43676358	2.58404908	-0.556012497	0.580341043	4.885115154	2.374018586	2.057740905	0.044119134	24.8514444	-268.4663477
rs49501687	93574430	rs31186854	-1.369481514	2.664450822	-0.513982657	0.609216891	4.919718012	2.223975065	2.212128225	0.030910099	30.16067228	-268.1393405
rs51355263	93583890	rs30584375	-1.373191774	2.671669471	-0.513982657	0.609216891	4.919718012	2.223975065	2.212128225	0.030910099	30.16067228	-268.1393405
rs51112414	93583939	rs32331821	-1.500289677	2.669111133	-0.562093372	0.576218342	5.134058594	2.237648369	2.294399185	0.025406423	32.30327531	-267.9433026
rs6254767	93587632	rs30160204	-1.369299455	2.664096609	-0.513982657	0.609216891	4.919718012	2.223975065	2.212128225	0.030910099	30.16067228	-268.1393405
rs6255322	93588935	rs32336301	-1.369481514	2.664450822	-0.513982657	0.609216891	4.919718012	2.223975065	2.212128225	0.030910099	30.16067228	-268.1393405
rs6256417	93591488	rs30273400	-1.369481514	2.664450822	-0.513982657	0.609216891	4.919718012	2.223975065	2.212128225	0.030910099	30.16067228	-268.1393405
rs30584383	93593068	rs30797255	-1.144744404	2.695716506	-0.424653112	0.67266075	4.606146418	2.272300881	2.02708473	0.047258395	30.23850883	-268.5975591
rs48767264	93632591	rs31507793	-1.369481514	2.664450822	-0.513982657	0.609216891	4.919718012	2.223975065	2.212128225	0.030910099	30.16067228	-268.1393405
rs30473453	93634748	rs32329232	-1.369481514	2.664450822	-0.513982657	0.609216891	4.919718012	2.223975065	2.212128225	0.030910099	30.16067228	-268.1393405
rs31503367	93639066	rs32327809	-0.236766021	2.728982474	-0.086759818	0.931161263	3.824526263	2.244173594	1.704202506	0.093695562	24.16525679	-269.3145264
rs31142605	93642703	rs30809891	-1.369481514	2.664450822	-0.513982657	0.609216891	4.919718012	2.223975065	2.212128225	0.030910099	30.16067228	-268.1393405
rs3692834	93642816	rs30551590	-1.369481514	2.664450822	-0.513982657	0.609216891	4.919718012	2.223975065	2.212128225	0.030910099	30.16067228	-268.1393405
rs30891923	93647849	rs31483435	-1.369481514	2.664450822	-0.513982657	0.609216891	4.919718012	2.223975065	2.212128225	0.030910099	30.16067228	-268.1393405
rs6213716	93649348	rs32325758	-0.665202869	2.673437753	-0.248819284	0.804379556	4.21720682	2.235271818	1.886663978	0.064214463	26.41397611	-268.9495908
rs3668135	93649556	rs32325754	-1.369481514	2.664450822	-0.513982657	0.609216891	4.919718012	2.223975065	2.212128225	0.030910099	30.16067228	-268.1393405
rs30624213	93675369	rs30728847	-1.369481514	2.664450822	-0.513982657	0.609216891	4.919718012	2.223975065	2.212128225	0.030910099	30.16067228	-268.1393405
rs31231146	93698063	rs30146911	-1.369481514	2.664450822	-0.513982657	0.609216891	4.919718012	2.223975065	2.212128225	0.030910099	30.16067228	-268.1393405
rs31383516	93698352	rs30395257	-1.498083971	2.670405226	-0.560994997	0.576961966	5.128910132	2.237381827	2.29237141	0.025530869	32.24529561	-267.9482828
rs49873873	93705250	rs31074864	-1.545190294	2.658547578	-0.581215964	0.563346867	5.233833696	2.240629101	2.335876873	0.022976407	33.65805934	-267.8376393
rs31335455	93705735	rs31534801	-1.358346022	2.642785709	-0.513982657	0.609216891	4.919718012	2.223975065	2.212128225	0.030910099	30.16067228	-268.1393405
rs51978311	93707117	rs30507510	-0.769298654	2.611303395	-0.294603322	0.769348811	4.944999114	2.350256115	2.104025634	0.039721998	27.28423509	-268.420876
rs50380152	93715451	rs30551720	-0.887561322	2.616109887	-0.3392676	0.735633528	5.178380537	2.365677952	2.18896259	0.032638384	29.45144596	-268.2282266
rs31264538	93715482	rs30336307	-1.454120055	2.701572777	-0.538249448	0.592464529	4.968741705	2.226495847	2.231642027	0.029517332	30.60328888	-268.1036267
rs31535661	93727350	rs6361021	2.054085413	2.971057133	0.691365168	0.492094221	1.59615757	4.64968402	0.343283019	0.732626775	-1.571142853	-270.580954
rs31332820	93727528	rs6362096	2.310988462	3.117096229	0.74139144	0.461447585	1.483825086	4.135164062	0.358831007	0.721024462	-2.386336743	-270.5422827
rs31521315	93734362	rs31011363	1.935414992	3.068534468	0.630729429	0.530695025	0.618428661	8.690181457	0.071164068	0.943511999	4.50233809	-270.5717329
rs52049405	93752669	rs32324322	0.104934945	2.610254091	0.040201046	0.968070908	5.414117039	2.411834217	2.244813097	0.028608852	21.71159234	-268.2337627
rs49538227	93772795	rs30145742	0.10704332	2.604204831	0.041104032	0.967354131	4.55561602	2.365111499	1.926173892	0.058988338	19.59321159	-268.9096962
rs51005388	93772980	rs30734185	1.935414992	3.068534468	0.630729429	0.530695025	0.618428661	8.690181457	0.071164068	0.943511999	4.50233809	-270.5717329
rs51104755	93776803	rs32321094	1.968472397	3.031502167	0.649338938	0.518682595	0.170157715	3.997310848	0.042568047	0.966192075	2.183236714	-270.5902264
rs49623667	93779211	rs31301381	-0.543129845	2.556677611	-0.212435797	0.8325119	5.317470929	2.343141691	2.269376602	0.026980382	22.56389737	-268.1752855
rs30412194	93779592	rs30840591	-0.546524664	2.572658057	-0.212435797	0.8325119	5.317470929	2.343141691	2.269376602	0.026980382	22.56389737	-268.1752855
rs31353716	93782991	rs32323758	-1.567011304	2.69657201	-0.581112352	0.563416223	5.01655915	2.263304456	2.216475621	0.030594894	31.30498534	-268.1400003
rs31361225	93803433	rs3672413	-1.369481514	2.664450822	-0.513982657	0.609216891	4.919718012	2.223975065	2.212128225	0.030910099	30.16067228	-268.1393405
rs30396913	93831236	rs32322538	-1.373191774	2.671669471	-0.513982657	0.609216891	4.919718012	2.223975065	2.212128225	0.030910099	30.16067228	-268.1393405
rs50630648	93834002	rs32319228	1.935414992	3.068534468	0.630729429	0.530695025	0.618428661	8.690181457	0.071164068	0.943511999	4.50233809	-270.5717329
rs47071293	93836399	rs32324606	-1.369481514	2.664450822	-0.513982657	0.609216891	4.919718012	2.223975065	2.212128225	0.030910099	30.16067228	-268.1393405
rs3723335	93836674	rs32324053	-0.547751568	2.578433468	-0.212435797	0.8325119	5.317470929	2.343141691	2.269376602	0.026980382	22.56389737	-268.1752855
rs3723941	93838704	rs32322390	-0.684026089	2.607395273	-0.262340772	0.793988282	5.54119911	2.379700811	2.328527639	0.02339126	25.21046946	-268.0467174
rs31407366	93839308	rs32322384	1.935414992	3.068534468	0.630729429	0.530695025	0.618428661	8.690181457	0.071164068	0.943511999	4.50233809	-270.5717329
rs31041865	93851053	rs31280919	-1.481908735	2.721500221	-0.544519058	0.588171847	5.146336007	2.219873363	2.318301617	0.023979599	34.42910954	-267.8555171
rs30732084	93860184	rs30222133	1.935414992	3.068534468	0.630729429	0.530695025	0.618428661	8.690181457	0.071164068	0.943511999	4.50233809	-270.5717329
rs49009532	93860325	rs30474482	-0.720379934	2.563143091	-0.281053343	0.779669698	5.639602888	2.358363403	2.391320557	0.020052349	25.5090792	-267.8892479
rs31385779	93864393	rs32321351	-1.369481514	2.664450822	-0.513982657	0.609216891	4.919718012	2.223975065	2.212128225	0.030910099	30.16067228	-268.1393405
rs30366259	93866258	rs30848712	1.935414992	3.068534468	0.630729429	0.530695025	0.618428661	8.690181457	0.071164068	0.943511999	4.50233809	-270.5717329
rs47058989	93885780	rs30919685	1.414993623	2.996059606	0.47228487	0.638495688	2.143263765	3.814438653	0.561881829	0.576361526	1.895653791	-270.5931667
rs50870565	93904514	rs30841610	-0.546524664	2.572658057	-0.212435797	0.8325119	5.317470929	2.343141691	2.269376602	0.026980382	22.56389737	-268.1752855
rs48757348	93904537	rs30299711	-0.47690904	2.58202719	-0.184703338	0.854106058	5.314019413	2.335167532	2.275648038	0.026577993	21.73752861	-268.1665233
rs50721754	93911580	rs31526188	2.094264254	2.972772196	0.704481917	0.483951929	0.539150862	8.92351931	0.060419084	0.952029569	4.508510659	-270.5188152
rs30623167	93941459	rs6300226	-0.769298654	2.611303395	-0.294603322	0.769348811	4.944999114	2.350256115	2.104025634	0.039721998	27.28423509	-268.420876
rs30206357	93951973	rs32320245	-0.769298654	2.611303395	-0.294603322	0.769348811	4.944999114	2.350256115	2.104025634	0.039721998	27.28423509	-268.420876
rs31357866	93969530	rs30589569	-1.369481514	2.664450822	-0.513982657	0.609216891	4.919718012	2.223975065	2.212128225	0.030910099	30.16067228	-268.1393405
rs31396530	93972745	rs30269018	-1.369481514	2.664450822	-0.513982657	0.609216891	4.919718012	2.223975065	2.212128225	0.030910099	30.16067228	-268.1393405
rs47564890	93973108	rs30240767	-1.545190294	2.658547578	-0.581215964	0.563346867	5.233833696	2.240629101	2.335876873	0.022976407	33.65805934	-267.8376393
rs46078130	93974148	rs32314513	-1.144744404	2.695716506	-0.424653112	0.67266075	4.606146418	2.272300881	2.02708473	0.047258395	30.23850883	-268.5975591
rs6343962	93974191	rs32314512	-1.144490688	2.695119038	-0.424653112	0.67266075	4.606146418	2.272300881	2.02708473	0.047258395	30.23850883	-268.5975591
rs6344650	93996854	rs31216524	-1.167409069	2.698053155	-0.432685719	0.666847788	4.7902323	2.234014737	2.144225918	0.036217585	29.57350235	-268.3424916
rs31126645	94004357	rs32311127	-1.369481514	2.664450822	-0.513982657	0.609216891	4.919718012	2.223975065	2.212128225	0.030910099	30.16067228	-268.1393405
rs30456273	94029186	rs30105174	-1.300440013	2.6913427	-0.483193765	0.63077722	4.806876323	2.252967597	2.133575436	0.037118671	30.57566458	-268.3448246
rs30138146	94031387	rs32312892	-1.369481514	2.664450822	-0.513982657	0.609216891	4.919718012	2.223975065	2.212128225	0.030910099	30.16067228	-268.1393405
rs50529821	94039832	rs32312988	-1.369299455	2.664096609	-0.513982657	0.609216891	4.919718012	2.223975065	2.212128225	0.030910099	30.16067228	-268.1393405
rs30104290	94040092	rs32312986	-1.369481514	2.664450822	-0.513982657	0.609216891	4.919718012	2.223975065	2.212128225	0.030910099	30.16067228	-268.1393405
rs30896109	94060979	rs31387127	-1.369481514	2.664450822	-0.513982657	0.609216891	4.919718012	2.223975065	2.212128225	0.030910099	30.16067228	-268.1393405
rs52252174	94070116	rs32311365	-1.369481514	2.664450822	-0.513982657	0.609216891	4.919718012	2.223975065	2.212128225	0.030910099	30.16067228	-268.1393405
rs30876152	94071446	rs30105819	-3.323077271	2.79276004	-1.18989001	0.238937586	0.697135177	2.27840075	0.305975662	0.760718772	18.78332855	-269.968306
rs30341464	94071552	rs30412071	-1.369481514	2.664450822	-0.513982657	0.609216891	4.919718012	2.223975065	2.212128225	0.030910099	30.16067228	-268.1393405
rs48914547	94072645	rs30168186	-1.955081705	2.750471439	-0.710816945	0.480046435	-4.341123301	2.197396348	-1.975575915	0.05296733	4.118421823	-268.7004619
rs4136679	94078627	rs31262244	-1.369481514	2.664450822	-0.513982657	0.609216891	4.919718012	2.223975065	2.212128225	0.030910099	30.16067228	-268.1393405
rs3725901	94081235	rs30873929	-0.881337881	2.747118263	-0.320822694	0.749497894	4.054645942	2.756441983	1.470970899	0.146703868	13.82817569	-269.6745097
rs30715339	94098280	rs49188030	-0.762096186	2.586855375	-0.294603322	0.769348811	4.944999114	2.350256115	2.104025634	0.039721998	27.28423509	-268.420876
rs30945924	94101065	rs30253905	-1.369481514	2.664450822	-0.513982657	0.609216891	4.919718012	2.223975065	2.212128225	0.030910099	30.16067228	-268.1393405
rs30342500	94107602	rs30152427	-1.369481514	2.664450822	-0.513982657	0.609216891	4.919718012	2.223975065	2.212128225	0.030910099	30.16067228	-268.1393405
rs30744500	94110424	rs13482313	-1.369481514	2.664450822	-0.513982657	0.609216891	4.919718012	2.223975065	2.212128225	0.030910099	30.16067228	-268.1393405
rs31187682	94111426	rs30590207	-1.369481514	2.664450822	-0.513982657	0.609216891	4.919718012	2.223975065	2.212128225	0.030910099	30.16067228	-268.1393405
rs6293377	94112824	rs31408898	-1.369481514	2.664450822	-0.513982657	0.609216891	4.919718012	2.223975065	2.212128225	0.030910099	30.16067228	-268.1393405
rs30679012	94113807	rs51105344	-1.369481514	2.664450822	-0.513982657	0.609216891	4.919718012	2.223975065	2.212128225	0.030910099	30.16067228	-268.1393405
rs3703111	94116577	rs31237441	-1.369481514	2.664450822	-0.513982657	0.609216891	4.919718012	2.223975065	2.212128225	0.030910099	30.16067228	-268.1393405
rs31187833	94118028	rs47163794	-1.369299455	2.664096609	-0.513982657	0.609216891	4.919718012	2.223975065	2.212128225	0.030910099	30.16067228	-268.1393405
rs30689331	94133645	rs30454159	-1.369481514	2.664450822	-0.513982657	0.609216891	4.919718012	2.223975065	2.212128225	0.030910099	30.16067228	-268.1393405
rs45685056	94137774	rs31323967	-0.769298654	2.611303395	-0.294603322	0.769348811	4.944999114	2.350256115	2.104025634	0.039721998	27.28423509	-268.420876
rs46072982	94142561	rs48083643	-1.369481514	2.664450822	-0.513982657	0.609216891	4.919718012	2.223975065	2.212128225	0.030910099	30.16067228	-268.1393405
rs3694909	94144572	rs52294627	-1.507660417	2.701973968	-0.557984805	0.579002308	5.15671986	2.278863049	2.262847635	0.027405019	34.37120384	-268.0430857
rs30305146	94166494	rs31262139	-0.769298654	2.611303395	-0.294603322	0.769348811	4.944999114	2.350256115	2.104025634	0.039721998	27.28423509	-268.420876
rs52332280	94187477	rs3719266	-1.369481514	2.664450822	-0.513982657	0.609216891	4.919718012	2.223975065	2.212128225	0.030910099	30.16067228	-268.1393405
rs47940035	94187795	rs3721155	-1.369481514	2.664450822	-0.513982657	0.609216891	4.919718012	2.223975065	2.212128225	0.030910099	30.16067228	-268.1393405
rs3681757	94200264	rs32364729	-1.369481514	2.664450822	-0.513982657	0.609216891	4.919718012	2.223975065	2.212128225	0.030910099	30.16067228	-268.1393405
rs3683695	94210160	rs31142606	-1.369481514	2.664450822	-0.513982657	0.609216891	4.919718012	2.223975065	2.212128225	0.030910099	30.16067228	-268.1393405
rs3683726	94210188	rs31042330	-1.369481514	2.664450822	-0.513982657	0.609216891	4.919718012	2.223975065	2.212128225	0.030910099	30.16067228	-268.1393405
rs31424977	94212554	rs30650167	-1.232026897	2.686638757	-0.458575569	0.648252758	4.846586131	2.232035762	2.171374767	0.03400668	29.56262076	-268.2703772
rs50024866	94244151	rs32360949	-1.369481514	2.664450822	-0.513982657	0.609216891	4.919718012	2.223975065	2.212128225	0.030910099	30.16067228	-268.1393405
rs46596004	94244757	rs31331470	-1.373191774	2.671669471	-0.513982657	0.609216891	4.919718012	2.223975065	2.212128225	0.030910099	30.16067228	-268.1393405
rs45862919	94246078	rs32360098	-1.369481514	2.664450822	-0.513982657	0.609216891	4.919718012	2.223975065	2.212128225	0.030910099	30.16067228	-268.1393405
rs30768106	94247478	rs32368514	-1.373191774	2.671669471	-0.513982657	0.609216891	4.919718012	2.223975065	2.212128225	0.030910099	30.16067228	-268.1393405
rs30496446	94264236	rs30945369	-1.369481514	2.664450822	-0.513982657	0.609216891	4.919718012	2.223975065	2.212128225	0.030910099	30.16067228	-268.1393405
rs31344650	94277151	rs32363262	-1.369481514	2.664450822	-0.513982657	0.609216891	4.919718012	2.223975065	2.212128225	0.030910099	30.16067228	-268.1393405
rs51734655	94282710	rs30623180	-1.544847824	2.657958348	-0.581215964	0.563346867	5.233833696	2.240629101	2.335876873	0.022976407	33.65805934	-267.8376393
rs49532339	94285081	rs31477422	-0.236766021	2.728982474	-0.086759818	0.931161263	3.824526263	2.244173594	1.704202506	0.093695562	24.16525679	-269.3145264
rs3677669	94292813	rs31230768	-0.771185814	2.617709162	-0.294603322	0.769348811	4.944999114	2.350256115	2.104025634	0.039721998	27.28423509	-268.420876
rs30498455	94292975	rs30414683	-1.369481514	2.664450822	-0.513982657	0.609216891	4.919718012	2.223975065	2.212128225	0.030910099	30.16067228	-268.1393405
rs13482077	94293075	rs30441441	-1.369481514	2.664450822	-0.513982657	0.609216891	4.919718012	2.223975065	2.212128225	0.030910099	30.16067228	-268.1393405
rs30582614	94305652	rs32358307	-1.544847824	2.657958348	-0.581215964	0.563346867	5.233833696	2.240629101	2.335876873	0.022976407	33.65805934	-267.8376393
rs30949669	94312681	rs31111635	-1.545190294	2.658547578	-0.581215964	0.563346867	5.233833696	2.240629101	2.335876873	0.022976407	33.65805934	-267.8376393
rs49060260	94315131	rs30705222	-1.123967136	2.688177779	-0.418114883	0.677407159	4.828143544	2.229021427	2.166037296	0.034431756	29.15273248	-268.300528
rs50953796	94320242	rs30695184	-1.369481514	2.664450822	-0.513982657	0.609216891	4.919718012	2.223975065	2.212128225	0.030910099	30.16067228	-268.1393405
rs47135145	94349884	rs31463401	-1.369481514	2.664450822	-0.513982657	0.609216891	4.919718012	2.223975065	2.212128225	0.030910099	30.16067228	-268.1393405
rs31217693	94354188	rs30784098	0.713234237	2.733651117	0.260909021	0.795086845	5.587092785	2.434665345	2.294809345	0.025381317	24.68683328	-268.1262228
rs31433837	94357210	rs30337744	-1.261601421	2.683236351	-0.470179014	0.639990339	4.930512689	2.217167967	2.223788528	0.030071064	29.4490777	-268.1419992
rs6401824	94371275	rs30252971	-0.558609071	2.715008055	-0.205748587	0.837707776	4.226389289	2.228435303	1.896572579	0.062868261	25.7866156	-268.9428631
rs30686385	94379898	rs30846679	-1.259168652	2.676056797	-0.470531363	0.639740151	4.930304139	2.217174639	2.223687774	0.030078227	29.45507197	-268.141986
rs30685573	94388390	rs30341631	-1.142907077	2.640249505	-0.432878436	0.666708574	4.965586312	2.22161353	2.235126067	0.029274575	28.78232961	-268.1425256
rs30685567	94420327	rs30832248	-1.259168652	2.676056797	-0.470531363	0.639740151	4.930304139	2.217174639	2.223687774	0.030078227	29.45507197	-268.141986
rs30681511	94426103	rs32354361	-0.769298654	2.611303395	-0.294603322	0.769348811	4.944999114	2.350256115	2.104025634	0.039721998	27.28423509	-268.420876
rs3688725	94427246	rs32353470	-1.369299455	2.664096609	-0.513982657	0.609216891	4.919718012	2.223975065	2.212128225	0.030910099	30.16067228	-268.1393405
rs31531228	94473641	rs30138150	-1.369481514	2.664450822	-0.513982657	0.609216891	4.919718012	2.223975065	2.212128225	0.030910099	30.16067228	-268.1393405
rs30681190	94473717	rs30719666	-2.027425235	2.67193346	-0.758785825	0.451053332	4.60485828	2.288555271	2.012124566	0.048859108	30.60031136	-268.4461017
rs30677610	94473994	rs3712425	-1.369481514	2.664450822	-0.513982657	0.609216891	4.919718012	2.223975065	2.212128225	0.030910099	30.16067228	-268.1393405
rs30678080	94479243	rs30112399	-0.153249899	2.638207052	-0.058088655	0.953877682	4.240694169	2.362481496	1.795016882	0.077861889	23.37103	-269.1371385
rs30677029	94487885	rs31540047	-1.369481514	2.664450822	-0.513982657	0.609216891	4.919718012	2.223975065	2.212128225	0.030910099	30.16067228	-268.1393405
rs30674979	94508120	rs30718652	-0.769298654	2.611303395	-0.294603322	0.769348811	4.944999114	2.350256115	2.104025634	0.039721998	27.28423509	-268.420876
rs30221530	94516436	rs31384723	-0.771185814	2.617709162	-0.294603322	0.769348811	4.944999114	2.350256115	2.104025634	0.039721998	27.28423509	-268.420876
rs30674976	94535854	rs31500812	-1.369481514	2.664450822	-0.513982657	0.609216891	4.919718012	2.223975065	2.212128225	0.030910099	30.16067228	-268.1393405
rs30682665	94536235	rs30110704	-1.369481514	2.664450822	-0.513982657	0.609216891	4.919718012	2.223975065	2.212128225	0.030910099	30.16067228	-268.1393405
rs30415673	94564379	rs32352233	-1.369481514	2.664450822	-0.513982657	0.609216891	4.919718012	2.223975065	2.212128225	0.030910099	30.16067228	-268.1393405
rs30681759	94565722	rs30821305	-1.369481514	2.664450822	-0.513982657	0.609216891	4.919718012	2.223975065	2.212128225	0.030910099	30.16067228	-268.1393405
rs30675872	94567974	rs30244139	-0.818113602	2.71105763	-0.301769167	0.763907429	4.451814592	2.297420682	1.937744631	0.057528148	28.67173105	-268.8358004
rs30674213	94625129	rs30252042	-1.369299455	2.664096609	-0.513982657	0.609216891	4.919718012	2.223975065	2.212128225	0.030910099	30.16067228	-268.1393405
rs30677711	94636806	rs30106109	-1.369481514	2.664450822	-0.513982657	0.609216891	4.919718012	2.223975065	2.212128225	0.030910099	30.16067228	-268.1393405
rs30371289	94657505	rs31006236	-1.144490688	2.695119038	-0.424653112	0.67266075	4.606146418	2.272300881	2.02708473	0.047258395	30.23850883	-268.5975591
rs30676750	94661701	rs30945212	-1.369481514	2.664450822	-0.513982657	0.609216891	4.919718012	2.223975065	2.212128225	0.030910099	30.16067228	-268.1393405
rs30675742	94692605	rs31489353	-1.547024357	2.680925446	-0.57704863	0.566139758	5.242832141	2.263148316	2.316610053	0.02407818	34.51095898	-267.9094661
rs30673959	94693063	rs32349867	-1.369481514	2.664450822	-0.513982657	0.609216891	4.919718012	2.223975065	2.212128225	0.030910099	30.16067228	-268.1393405
rs30673958	94693995	rs32349864	-1.369481514	2.664450822	-0.513982657	0.609216891	4.919718012	2.223975065	2.212128225	0.030910099	30.16067228	-268.1393405
rs30673955	94695470	rs31527834	-1.545190294	2.658547578	-0.581215964	0.563346867	5.233833696	2.240629101	2.335876873	0.022976407	33.65805934	-267.8376393
rs30678668	94702099	rs30649616	-1.369481514	2.664450822	-0.513982657	0.609216891	4.919718012	2.223975065	2.212128225	0.030910099	30.16067228	-268.1393405
rs30674313	94714678	rs30716738	-1.369481514	2.664450822	-0.513982657	0.609216891	4.919718012	2.223975065	2.212128225	0.030910099	30.16067228	-268.1393405
rs30674306	94730826	rs30430182	-1.369481514	2.664450822	-0.513982657	0.609216891	4.919718012	2.223975065	2.212128225	0.030910099	30.16067228	-268.1393405
rs30674305	94740113	rs30929417	-1.369481514	2.664450822	-0.513982657	0.609216891	4.919718012	2.223975065	2.212128225	0.030910099	30.16067228	-268.1393405
rs30674304	94745177	rs30699111	-1.468225075	2.69637041	-0.544519058	0.588171847	5.146336007	2.219873363	2.318301617	0.023979599	34.42910954	-267.8555171
rs30676754	94746529	rs31074405	-1.369481514	2.664450822	-0.513982657	0.609216891	4.919718012	2.223975065	2.212128225	0.030910099	30.16067228	-268.1393405
rs30675883	94780031	rs32353623	-1.369481514	2.664450822	-0.513982657	0.609216891	4.919718012	2.223975065	2.212128225	0.030910099	30.16067228	-268.1393405
rs30107193	94799982	rs30891010	-1.369481514	2.664450822	-0.513982657	0.609216891	4.919718012	2.223975065	2.212128225	0.030910099	30.16067228	-268.1393405
rs30677545	94814135	rs30461156	-1.369481514	2.664450822	-0.513982657	0.609216891	4.919718012	2.223975065	2.212128225	0.030910099	30.16067228	-268.1393405
rs30675578	94823727	rs32350452	-1.369481514	2.664450822	-0.513982657	0.609216891	4.919718012	2.223975065	2.212128225	0.030910099	30.16067228	-268.1393405
rs30357565	94827434	rs31023015	-1.369481514	2.664450822	-0.513982657	0.609216891	4.919718012	2.223975065	2.212128225	0.030910099	30.16067228	-268.1393405
rs30107859	94832392	rs32353388	-1.369481514	2.664450822	-0.513982657	0.609216891	4.919718012	2.223975065	2.212128225	0.030910099	30.16067228	-268.1393405
rs30669336	94845485	rs32353384	-1.369481514	2.664450822	-0.513982657	0.609216891	4.919718012	2.223975065	2.212128225	0.030910099	30.16067228	-268.1393405
rs30154302	94849493	rs32352351	-1.369481514	2.664450822	-0.513982657	0.609216891	4.919718012	2.223975065	2.212128225	0.030910099	30.16067228	-268.1393405
rs30669055	94850387	rs31350665	-1.545190294	2.658547578	-0.581215964	0.563346867	5.233833696	2.240629101	2.335876873	0.022976407	33.65805934	-267.8376393
rs30668286	94850582	rs30141256	-1.369481514	2.664450822	-0.513982657	0.609216891	4.919718012	2.223975065	2.212128225	0.030910099	30.16067228	-268.1393405
rs30667255	94860925	rs30630137	-1.369481514	2.664450822	-0.513982657	0.609216891	4.919718012	2.223975065	2.212128225	0.030910099	30.16067228	-268.1393405
rs30704720	94876801	rs30812310	-1.369481514	2.664450822	-0.513982657	0.609216891	4.919718012	2.223975065	2.212128225	0.030910099	30.16067228	-268.1393405
rs30665441	94876882	rs30973885	-1.369481514	2.664450822	-0.513982657	0.609216891	4.919718012	2.223975065	2.212128225	0.030910099	30.16067228	-268.1393405
rs30664432	94887736	rs32347897	-1.369481514	2.664450822	-0.513982657	0.609216891	4.919718012	2.223975065	2.212128225	0.030910099	30.16067228	-268.1393405
rs30646775	94890290	rs32353030	-1.358221625	2.642543685	-0.513982657	0.609216891	4.919718012	2.223975065	2.212128225	0.030910099	30.16067228	-268.1393405
rs30670107	94890482	rs32353029	-1.369481514	2.664450822	-0.513982657	0.609216891	4.919718012	2.223975065	2.212128225	0.030910099	30.16067228	-268.1393405
rs30667217	94901334	rs6407881	-1.369481514	2.664450822	-0.513982657	0.609216891	4.919718012	2.223975065	2.212128225	0.030910099	30.16067228	-268.1393405
rs3726400	94925292	rs32349699	-1.369481514	2.664450822	-0.513982657	0.609216891	4.919718012	2.223975065	2.212128225	0.030910099	30.16067228	-268.1393405
rs30662759	94930979	rs31352273	-1.601583835	2.661737806	-0.601706085	0.549714651	5.259280893	2.242523611	2.345251068	0.02245677	32.82321837	-267.8132585
rs30651571	94946812	rs30159144	0.10716718	2.607218176	0.041104032	0.967354131	4.55561602	2.365111499	1.926173892	0.058988338	19.59321159	-268.9096962
rs30650755	94946944	rs31047430	-1.369481514	2.664450822	-0.513982657	0.609216891	4.919718012	2.223975065	2.212128225	0.030910099	30.16067228	-268.1393405
rs3671605	94947432	rs30314600	-0.672708446	2.703602526	-0.248819284	0.804379556	4.21720682	2.235271818	1.886663978	0.064214463	26.41397611	-268.9495908
rs30649680	94956185	rs31352210	-1.369299455	2.664096609	-0.513982657	0.609216891	4.919718012	2.223975065	2.212128225	0.030910099	30.16067228	-268.1393405
rs30404636	94956216	rs31013280	-1.369481514	2.664450822	-0.513982657	0.609216891	4.919718012	2.223975065	2.212128225	0.030910099	30.16067228	-268.1393405
rs30649678	94960976	rs30615738	1.764066106	2.939747472	0.600074028	0.550794328	2.097611311	4.704211972	0.445900679	0.657329145	1.308920948	-270.5269036
rs30648617	94963031	rs36576385	-1.369481514	2.664450822	-0.513982657	0.609216891	4.919718012	2.223975065	2.212128225	0.030910099	30.16067228	-268.1393405
rs30128644	94965641	rs30811361	-1.502905485	2.677632696	-0.561281421	0.576768006	5.130250442	2.237451722	2.292898833	0.025498449	32.26033633	-267.9469884
rs30666443	94987412	rs31529280	-1.369481514	2.664450822	-0.513982657	0.609216891	4.919718012	2.223975065	2.212128225	0.030910099	30.16067228	-268.1393405
rs30664659	94987608	rs30738606	-0.546524664	2.572658057	-0.212435797	0.8325119	5.317470929	2.343141691	2.269376602	0.026980382	22.56389737	-268.1752855
rs30662985	94994751	rs37383465	1.935414992	3.068534468	0.630729429	0.530695025	0.618428661	8.690181457	0.071164068	0.943511999	4.50233809	-270.5717329
rs30660151	94994831	rs37474236	-1.369481514	2.664450822	-0.513982657	0.609216891	4.919718012	2.223975065	2.212128225	0.030910099	30.16067228	-268.1393405
rs30490190	95005448	rs37357371	-0.546524664	2.572658057	-0.212435797	0.8325119	5.317470929	2.343141691	2.269376602	0.026980382	22.56389737	-268.1752855
rs30109958	95007619	rs30113784	-1.369481514	2.664450822	-0.513982657	0.609216891	4.919718012	2.223975065	2.212128225	0.030910099	30.16067228	-268.1393405
rs31538570	95014776	rs30787680	1.762329024	2.900900569	0.607511006	0.545883137	1.265636386	8.312264059	0.152261331	0.879509255	2.217976464	-270.5895089
rs30722600	95015124	rs31325055	-0.4696043	2.834205405	-0.165691696	0.868975789	12.66666686	6.024689805	2.102459591	0.039864297	-24.35446824	-268.5563376
rs30163668	95015271	rs30988506	-0.545860795	2.569533023	-0.212435797	0.8325119	5.317470929	2.343141691	2.269376602	0.026980382	22.56389737	-268.1752855
rs30653470	95019679	rs31351735	-0.546524664	2.572658057	-0.212435797	0.8325119	5.317470929	2.343141691	2.269376602	0.026980382	22.56389737	-268.1752855
rs30651654	95024994	rs37294350	-1.369481514	2.664450822	-0.513982657	0.609216891	4.919718012	2.223975065	2.212128225	0.030910099	30.16067228	-268.1393405
rs30649943	95034242	rs30751171	1.741447309	2.902054128	0.600074028	0.550794328	2.097611311	4.704211972	0.445900679	0.657329145	1.308920948	-270.5269036
rs30602814	95050096	rs36456167	1.935414992	3.068534468	0.630729429	0.530695025	0.618428661	8.690181457	0.071164068	0.943511999	4.50233809	-270.5717329
rs30497451	95050180	rs37785172	1.935414992	3.068534468	0.630729429	0.530695025	0.618428661	8.690181457	0.071164068	0.943511999	4.50233809	-270.5717329
rs30647117	95050277	rs38026951	-0.546524664	2.572658057	-0.212435797	0.8325119	5.317470929	2.343141691	2.269376602	0.026980382	22.56389737	-268.1752855
rs30289411	95053526	rs30239144	-1.369481514	2.664450822	-0.513982657	0.609216891	4.919718012	2.223975065	2.212128225	0.030910099	30.16067228	-268.1393405
rs31072521	95064795	rs31193590	-1.369481514	2.664450822	-0.513982657	0.609216891	4.919718012	2.223975065	2.212128225	0.030910099	30.16067228	-268.1393405
rs30646615	95090143	rs36270097	-1.369481514	2.664450822	-0.513982657	0.609216891	4.919718012	2.223975065	2.212128225	0.030910099	30.16067228	-268.1393405
rs30645532	95090250	rs38066884	-1.369481514	2.664450822	-0.513982657	0.609216891	4.919718012	2.223975065	2.212128225	0.030910099	30.16067228	-268.1393405
rs30644523	95092953	rs30890311	-1.369481514	2.664450822	-0.513982657	0.609216891	4.919718012	2.223975065	2.212128225	0.030910099	30.16067228	-268.1393405
rs30644518	95093990	rs37467821	-1.369481514	2.664450822	-0.513982657	0.609216891	4.919718012	2.223975065	2.212128225	0.030910099	30.16067228	-268.1393405
rs30646120	95094073	rs36527884	-1.369481514	2.664450822	-0.513982657	0.609216891	4.919718012	2.223975065	2.212128225	0.030910099	30.16067228	-268.1393405
rs30391434	95095647	rs36982416	-0.835118701	2.678749631	-0.311756908	0.756343211	4.74670032	2.243103359	2.116130895	0.038636895	28.00562025	-268.4546682
rs30277079	95095878	rs37244467	-0.545860795	2.569533023	-0.212435797	0.8325119	5.317470929	2.343141691	2.269376602	0.026980382	22.56389737	-268.1752855
rs30386332	95097593	rs30785913	1.935414992	3.068534468	0.630729429	0.530695025	0.618428661	8.690181457	0.071164068	0.943511999	4.50233809	-270.5717329
rs6228775	95125438	rs3023670	-1.369481514	2.664450822	-0.513982657	0.609216891	4.919718012	2.223975065	2.212128225	0.030910099	30.16067228	-268.1393405
rs30643886	95131702	rs38999414	-1.161033078	2.581825727	-0.449694597	0.654606829	5.092382487	2.261308704	2.251962537	0.028126135	27.70936121	-268.1180688
rs30644106	95139930	rs31070421	-0.546524664	2.572658057	-0.212435797	0.8325119	5.317470929	2.343141691	2.269376602	0.026980382	22.56389737	-268.1752855
rs30641097	95140007	rs30109456	-0.546524664	2.572658057	-0.212435797	0.8325119	5.317470929	2.343141691	2.269376602	0.026980382	22.56389737	-268.1752855
rs6258125	95178842	rs31303073	-1.369299455	2.664096609	-0.513982657	0.609216891	4.919718012	2.223975065	2.212128225	0.030910099	30.16067228	-268.1393405
rs31009711	95179078	rs30448119	-1.044477116	2.68182176	-0.389465524	0.6983582	4.77326268	2.247674243	2.123645228	0.037976396	28.76917945	-268.4086602
rs30974857	95187522	rs3712941	-1.369481514	2.664450822	-0.513982657	0.609216891	4.919718012	2.223975065	2.212128225	0.030910099	30.16067228	-268.1393405
rs50875989	95192421	rs36727390	1.935414992	3.068534468	0.630729429	0.530695025	0.618428661	8.690181457	0.071164068	0.943511999	4.50233809	-270.5717329
NA_4427	95197582	rs38631913	-1.369481514	2.664450822	-0.513982657	0.609216891	4.919718012	2.223975065	2.212128225	0.030910099	30.16067228	-268.1393405
rs6233285	95197725	rs31428192	-1.369299455	2.664096609	-0.513982657	0.609216891	4.919718012	2.223975065	2.212128225	0.030910099	30.16067228	-268.1393405
rs30315662	95204498	rs30110858	-1.369481514	2.664450822	-0.513982657	0.609216891	4.919718012	2.223975065	2.212128225	0.030910099	30.16067228	-268.1393405
rs3692619	95204784	rs30434791	-1.369481514	2.664450822	-0.513982657	0.609216891	4.919718012	2.223975065	2.212128225	0.030910099	30.16067228	-268.1393405
rs3653838	95235868	rs31391944	-0.542766369	2.554966622	-0.212435797	0.8325119	5.317470929	2.343141691	2.269376602	0.026980382	22.56389737	-268.1752855
rs30938718	95276124	rs37321790	-1.383728465	2.692169561	-0.513982657	0.609216891	4.919718012	2.223975065	2.212128225	0.030910099	30.16067228	-268.1393405
rs50474185	95287207	rs30286643	-1.498083971	2.670405226	-0.560994997	0.576961966	5.128910132	2.237381827	2.29237141	0.025530869	32.24529561	-267.9482828
rs30597728	95292407	rs30252025	0.228873126	2.726612232	0.083940475	0.933392814	3.428208234	2.254204857	1.520805983	0.133741885	21.86498578	-269.6219674
rs30131295	95292591	rs30648225	0.371356141	2.718273208	0.136614723	0.891808445	5.595242737	2.419906786	2.312172836	0.024338486	30.30095194	-268.0878325
rs30101581	95294954	rs38170288	-1.369481514	2.664450822	-0.513982657	0.609216891	4.919718012	2.223975065	2.212128225	0.030910099	30.16067228	-268.1393405
rs46301549	95297293	rs36711645	-1.369481514	2.664450822	-0.513982657	0.609216891	4.919718012	2.223975065	2.212128225	0.030910099	30.16067228	-268.1393405
rs31522125	95297483	rs31323030	-1.373191774	2.671669471	-0.513982657	0.609216891	4.919718012	2.223975065	2.212128225	0.030910099	30.16067228	-268.1393405
rs30376898	95297603	rs30461159	-1.369481514	2.664450822	-0.513982657	0.609216891	4.919718012	2.223975065	2.212128225	0.030910099	30.16067228	-268.1393405
rs31177075	95297758	rs30947791	-1.544847824	2.657958348	-0.581215964	0.563346867	5.233833696	2.240629101	2.335876873	0.022976407	33.65805934	-267.8376393
rs30308177	95325525	rs37787793	-1.369481514	2.664450822	-0.513982657	0.609216891	4.919718012	2.223975065	2.212128225	0.030910099	30.16067228	-268.1393405
rs31415770	95325915	rs37247839	-1.369481514	2.664450822	-0.513982657	0.609216891	4.919718012	2.223975065	2.212128225	0.030910099	30.16067228	-268.1393405
rs30897425	95331690	rs36273275	-1.363955056	2.691241858	-0.506812516	0.614207812	4.989105389	2.303694825	2.165697181	0.034459	34.16670447	-268.2880936
rs47425518	95331796	rs36780989	-1.369481514	2.664450822	-0.513982657	0.609216891	4.919718012	2.223975065	2.212128225	0.030910099	30.16067228	-268.1393405
rs3696678	95337412	rs37275544	-1.369481514	2.664450822	-0.513982657	0.609216891	4.919718012	2.223975065	2.212128225	0.030910099	30.16067228	-268.1393405
rs30944482	95347719	rs31239109	-0.672708446	2.703602526	-0.248819284	0.804379556	4.21720682	2.235271818	1.886663978	0.064214463	26.41397611	-268.9495908
rs31184214	95350645	rs37664442	-1.369481514	2.664450822	-0.513982657	0.609216891	4.919718012	2.223975065	2.212128225	0.030910099	30.16067228	-268.1393405
rs50130033	95374864	rs3684813	nan	nan	nan	nan	nan	nan	nan	nan	nan	nan
rs31397340	95375773	rs37637782	-0.518563483	2.725419355	-0.190269245	0.849762542	4.132038148	2.243003971	1.842189404	0.070561289	25.72461301	-269.0516745
rs30744705	95377311	rs37397435	-1.369481514	2.664450822	-0.513982657	0.609216891	4.919718012	2.223975065	2.212128225	0.030910099	30.16067228	-268.1393405
rs45722901	95397368	rs36483438	-1.369481514	2.664450822	-0.513982657	0.609216891	4.919718012	2.223975065	2.212128225	0.030910099	30.16067228	-268.1393405
rs30348209	95397406	rs36518433	-1.369481514	2.664450822	-0.513982657	0.609216891	4.919718012	2.223975065	2.212128225	0.030910099	30.16067228	-268.1393405
rs49378478	95400948	rs38420502	-1.369481514	2.664450822	-0.513982657	0.609216891	4.919718012	2.223975065	2.212128225	0.030910099	30.16067228	-268.1393405
rs50772366	95400986	rs30122373	-1.369481514	2.664450822	-0.513982657	0.609216891	4.919718012	2.223975065	2.212128225	0.030910099	30.16067228	-268.1393405
rs49624346	95404940	rs38883401	-1.369481514	2.664450822	-0.513982657	0.609216891	4.919718012	2.223975065	2.212128225	0.030910099	30.16067228	-268.1393405
rs6244823	95405209	rs36662220	-1.369481514	2.664450822	-0.513982657	0.609216891	4.919718012	2.223975065	2.212128225	0.030910099	30.16067228	-268.1393405
rs31534859	95424062	rs30163818	-1.369481514	2.664450822	-0.513982657	0.609216891	4.919718012	2.223975065	2.212128225	0.030910099	30.16067228	-268.1393405
rs51270111	95424434	rs30208288	-1.369481514	2.664450822	-0.513982657	0.609216891	4.919718012	2.223975065	2.212128225	0.030910099	30.16067228	-268.1393405
rs51240993	95424454	rs30746590	-0.769298654	2.611303395	-0.294603322	0.769348811	4.944999114	2.350256115	2.104025634	0.039721998	27.28423509	-268.420876
rs50740742	95438459	rs31465866	-0.928630063	2.605274035	-0.356442374	0.722802724	5.273275804	2.368119384	2.226777855	0.029859223	30.61292873	-268.1373281
rs31232674	95445940	rs38022460	-0.769298654	2.611303395	-0.294603322	0.769348811	4.944999114	2.350256115	2.104025634	0.039721998	27.28423509	-268.420876
rs48636984	95460838	rs38131876	-0.769298654	2.611303395	-0.294603322	0.769348811	4.944999114	2.350256115	2.104025634	0.039721998	27.28423509	-268.420876
rs51638287	95460953	rs37875811	-1.544368239	2.657133207	-0.581215964	0.563346867	5.233833696	2.240629101	2.335876873	0.022976407	33.65805934	-267.8376393
rs30258749	95483041	rs49712317	-1.369481514	2.664450822	-0.513982657	0.609216891	4.919718012	2.223975065	2.212128225	0.030910099	30.16067228	-268.1393405
rs31092953	95485144	rs31313866	-0.899301766	2.67534748	-0.336143911	0.737975431	5.690863786	2.201815177	2.584623744	0.012286849	32.33899823	-267.3053618
rs48094862	95498757	rs46341064	-1.92352504	2.674468604	-0.719217656	0.474894766	4.415927362	2.246600825	1.965603908	0.054138392	29.20158904	-268.5090253
rs3712371	95498845	rs51231817	-1.369481514	2.664450822	-0.513982657	0.609216891	4.919718012	2.223975065	2.212128225	0.030910099	30.16067228	-268.1393405
rs30271660	95498868	rs49159266	-1.369481514	2.664450822	-0.513982657	0.609216891	4.919718012	2.223975065	2.212128225	0.030910099	30.16067228	-268.1393405
rs31545115	95503000	rs47541644	-1.369481514	2.664450822	-0.513982657	0.609216891	4.919718012	2.223975065	2.212128225	0.030910099	30.16067228	-268.1393405
rs30499096	95504926	rs30839745	-1.369481514	2.664450822	-0.513982657	0.609216891	4.919718012	2.223975065	2.212128225	0.030910099	30.16067228	-268.1393405
rs30357237	95505434	rs31434204	-1.369481514	2.664450822	-0.513982657	0.609216891	4.919718012	2.223975065	2.212128225	0.030910099	30.16067228	-268.1393405
rs31352204	95528057	rs31385224	-1.354594077	2.635485959	-0.513982657	0.609216891	4.919718012	2.223975065	2.212128225	0.030910099	30.16067228	-268.1393405
rs16822181	95537949	rs49345591	-1.369481514	2.664450822	-0.513982657	0.609216891	4.919718012	2.223975065	2.212128225	0.030910099	30.16067228	-268.1393405
rs30439739	95539048	rs47742820	-0.607778214	2.723751788	-0.223140088	0.824210503	4.165699576	2.252415158	1.849436842	0.069492362	26.57413879	-269.0322167
rs30723676	95547825	rs49193871	-1.369481514	2.664450822	-0.513982657	0.609216891	4.919718012	2.223975065	2.212128225	0.030910099	30.16067228	-268.1393405
rs30290568	95559938	rs31057709	-1.499263985	2.669878338	-0.561547679	0.57658773	5.131497796	2.237516453	2.293389972	0.025468292	32.27436724	-267.9457825
rs51559014	95560728	rs30845495	-1.369481514	2.664450822	-0.513982657	0.609216891	4.919718012	2.223975065	2.212128225	0.030910099	30.16067228	-268.1393405
rs30695066	95587783	rs30207523	-1.354655425	2.635605317	-0.513982657	0.609216891	4.919718012	2.223975065	2.212128225	0.030910099	30.16067228	-268.1393405
rs16822218	95621928	rs30337296	-1.369481514	2.664450822	-0.513982657	0.609216891	4.919718012	2.223975065	2.212128225	0.030910099	30.16067228	-268.1393405
rs16783446	95634836	rs31543369	-1.369481514	2.664450822	-0.513982657	0.609216891	4.919718012	2.223975065	2.212128225	0.030910099	30.16067228	-268.1393405
rs6398252	95635477	rs31373799	-1.369481514	2.664450822	-0.513982657	0.609216891	4.919718012	2.223975065	2.212128225	0.030910099	30.16067228	-268.1393405
rs6412762	95636023	rs51110631	-0.767306509	2.604541269	-0.294603322	0.769348811	4.944999114	2.350256115	2.104025634	0.039721998	27.28423509	-268.420876
rs46598314	95636970	rs47312993	-1.369481514	2.664450822	-0.513982657	0.609216891	4.919718012	2.223975065	2.212128225	0.030910099	30.16067228	-268.1393405
rs31085448	95664758	rs48884921	-1.29941573	2.656522496	-0.489141625	0.62658615	4.919674877	2.218539317	2.217528822	0.03051896	29.49828872	-268.1407136
rs31458187	95666000	rs49786966	-1.369481514	2.664450822	-0.513982657	0.609216891	4.919718012	2.223975065	2.212128225	0.030910099	30.16067228	-268.1393405
rs30928569	95673757	rs50175022	-1.369481514	2.664450822	-0.513982657	0.609216891	4.919718012	2.223975065	2.212128225	0.030910099	30.16067228	-268.1393405
rs31440003	95673783	rs30894760	-0.769298654	2.611303395	-0.294603322	0.769348811	4.944999114	2.350256115	2.104025634	0.039721998	27.28423509	-268.420876
rs30999711	95673886	rs31463049	-1.369481514	2.664450822	-0.513982657	0.609216891	4.919718012	2.223975065	2.212128225	0.030910099	30.16067228	-268.1393405
rs31142728	95674004	rs46397431	-1.369481514	2.664450822	-0.513982657	0.609216891	4.919718012	2.223975065	2.212128225	0.030910099	30.16067228	-268.1393405
rs31394431	95676120	rs31379742	-0.769298654	2.611303395	-0.294603322	0.769348811	4.944999114	2.350256115	2.104025634	0.039721998	27.28423509	-268.420876
rs47176055	95676225	rs30523999	-0.769298654	2.611303395	-0.294603322	0.769348811	4.944999114	2.350256115	2.104025634	0.039721998	27.28423509	-268.420876
rs30956032	95687800	rs30944208	-1.365590966	2.6944697	-0.506812516	0.614207812	4.989105389	2.303694825	2.165697181	0.034459	34.16670447	-268.2880936
rs30357810	95707287	rs30667630	-1.369481514	2.664450822	-0.513982657	0.609216891	4.919718012	2.223975065	2.212128225	0.030910099	30.16067228	-268.1393405
rs51916268	95711131	rs31372618	-1.369481514	2.664450822	-0.513982657	0.609216891	4.919718012	2.223975065	2.212128225	0.030910099	30.16067228	-268.1393405
rs52188344	95722152	rs31189508	-0.789290311	2.690757045	-0.29333392	0.770313956	4.108082265	2.181076394	1.883511406	0.064647866	27.63993518	-268.9371627
rs31071457	95722325	rs30424458	-1.369481514	2.664450822	-0.513982657	0.609216891	4.919718012	2.223975065	2.212128225	0.030910099	30.16067228	-268.1393405
rs31390959	95722582	rs31089800	-1.411805702	2.667143089	-0.529332569	0.598595017	4.938963582	2.226011312	2.218750442	0.030431092	29.30642389	-268.12244
rs31444397	95726087	rs31121854	-1.369481514	2.664450822	-0.513982657	0.609216891	4.919718012	2.223975065	2.212128225	0.030910099	30.16067228	-268.1393405
rs30109906	95726109	rs30491426	-1.369481514	2.664450822	-0.513982657	0.609216891	4.919718012	2.223975065	2.212128225	0.030910099	30.16067228	-268.1393405
rs16808370	95756976	rs30551630	-0.769298654	2.611303395	-0.294603322	0.769348811	4.944999114	2.350256115	2.104025634	0.039721998	27.28423509	-268.420876
rs6319118	95759238	rs30712439	-1.369481514	2.664450822	-0.513982657	0.609216891	4.919718012	2.223975065	2.212128225	0.030910099	30.16067228	-268.1393405
rs30459834	95780355	rs30461257	-1.373191774	2.671669471	-0.513982657	0.609216891	4.919718012	2.223975065	2.212128225	0.030910099	30.16067228	-268.1393405
rs31435664	95800308	rs51266473	-1.369481514	2.664450822	-0.513982657	0.609216891	4.919718012	2.223975065	2.212128225	0.030910099	30.16067228	-268.1393405
rs47838456	95800516	rs49635171	-0.153249899	2.638207052	-0.058088655	0.953877682	4.240694169	2.362481496	1.795016882	0.077861889	23.37103	-269.1371385
rs51106461	95800540	rs50996559	-0.708375092	2.706384587	-0.261742213	0.794447497	4.233918727	2.238697446	1.891242041	0.063589473	25.61165164	-268.9399104
rs50112074	95807940	rs51053701	-0.769298654	2.611303395	-0.294603322	0.769348811	4.944999114	2.350256115	2.104025634	0.039721998	27.28423509	-268.420876
rs30842450	95808376	rs31159044	-0.769298654	2.611303395	-0.294603322	0.769348811	4.944999114	2.350256115	2.104025634	0.039721998	27.28423509	-268.420876
rs31354890	95808508	rs50063898	-1.369481514	2.664450822	-0.513982657	0.609216891	4.919718012	2.223975065	2.212128225	0.030910099	30.16067228	-268.1393405
rs31176170	95814671	rs50363014	-0.153628375	2.644722553	-0.058088655	0.953877682	4.240694169	2.362481496	1.795016882	0.077861889	23.37103	-269.1371385
rs30594335	95823259	rs30817424	-1.369481514	2.664450822	-0.513982657	0.609216891	4.919718012	2.223975065	2.212128225	0.030910099	30.16067228	-268.1393405
rs31234609	95824553	rs30375247	-1.369481514	2.664450822	-0.513982657	0.609216891	4.919718012	2.223975065	2.212128225	0.030910099	30.16067228	-268.1393405
rs52366384	95824773	rs31233428	-1.369481514	2.664450822	-0.513982657	0.609216891	4.919718012	2.223975065	2.212128225	0.030910099	30.16067228	-268.1393405
rs31144675	95865927	rs48977303	-1.369481514	2.664450822	-0.513982657	0.609216891	4.919718012	2.223975065	2.212128225	0.030910099	30.16067228	-268.1393405
rs30540919	95866510	rs47427705	-1.369481514	2.664450822	-0.513982657	0.609216891	4.919718012	2.223975065	2.212128225	0.030910099	30.16067228	-268.1393405
rs30495647	95901013	rs31328211	-1.016529593	2.55061346	-0.398543178	0.691693274	5.077003666	2.317182563	2.191024457	0.032481186	28.50242648	-268.1981832
rs30910808	95908215	rs3685812	-1.369481514	2.664450822	-0.513982657	0.609216891	4.919718012	2.223975065	2.212128225	0.030910099	30.16067228	-268.1393405
rs31095252	95914911	rs49433785	-1.369481514	2.664450822	-0.513982657	0.609216891	4.919718012	2.223975065	2.212128225	0.030910099	30.16067228	-268.1393405
rs31280125	95914935	rs46158349	-1.081957881	2.661796805	-0.406476512	0.685888499	4.767406267	2.236833742	2.131319006	0.037312071	29.10530824	-268.3719733
rs30917817	95917044	rs51540565	-1.369481514	2.664450822	-0.513982657	0.609216891	4.919718012	2.223975065	2.212128225	0.030910099	30.16067228	-268.1393405
rs30127722	95918084	rs30460194	-0.769298654	2.611303395	-0.294603322	0.769348811	4.944999114	2.350256115	2.104025634	0.039721998	27.28423509	-268.420876
rs31474778	95918232	rs31241436	-1.369481514	2.664450822	-0.513982657	0.609216891	4.919718012	2.223975065	2.212128225	0.030910099	30.16067228	-268.1393405
NA_4428	95928369	rs30816620	-1.369481514	2.664450822	-0.513982657	0.609216891	4.919718012	2.223975065	2.212128225	0.030910099	30.16067228	-268.1393405
rs46767047	95929054	rs30652823	-0.771185814	2.617709162	-0.294603322	0.769348811	4.944999114	2.350256115	2.104025634	0.039721998	27.28423509	-268.420876
rs45980739	95948742	rs31393292	-2.470143993	2.713591982	-0.910285706	0.366439432	4.554361789	2.38442611	1.91004526	0.061076299	36.67918553	-268.5837597
rs3714694	95960253	rs48200319	-1.369481514	2.664450822	-0.513982657	0.609216891	4.919718012	2.223975065	2.212128225	0.030910099	30.16067228	-268.1393405
rs30383331	95968708	rs31368822	-1.369481514	2.664450822	-0.513982657	0.609216891	4.919718012	2.223975065	2.212128225	0.030910099	30.16067228	-268.1393405
rs30880914	95971653	rs47646375	-1.383728465	2.692169561	-0.513982657	0.609216891	4.919718012	2.223975065	2.212128225	0.030910099	30.16067228	-268.1393405
rs31460825	95971773	rs50439567	-1.369481514	2.664450822	-0.513982657	0.609216891	4.919718012	2.223975065	2.212128225	0.030910099	30.16067228	-268.1393405
rs31120679	95972049	rs45699958	-1.358346022	2.642785709	-0.513982657	0.609216891	4.919718012	2.223975065	2.212128225	0.030910099	30.16067228	-268.1393405
rs30908899	95995970	rs31334614	-1.368995968	2.663506149	-0.513982657	0.609216891	4.919718012	2.223975065	2.212128225	0.030910099	30.16067228	-268.1393405
rs30310204	96000677	rs45815856	-0.665202869	2.673437753	-0.248819284	0.804379556	4.21720682	2.235271818	1.886663978	0.064214463	26.41397611	-268.9495908
rs30895809	96002960	rs48494711	-1.369481514	2.664450822	-0.513982657	0.609216891	4.919718012	2.223975065	2.212128225	0.030910099	30.16067228	-268.1393405
rs30179650	96005956	rs47257602	-1.369481514	2.664450822	-0.513982657	0.609216891	4.919718012	2.223975065	2.212128225	0.030910099	30.16067228	-268.1393405
rs30333411	96009439	rs30294841	-1.369481514	2.664450822	-0.513982657	0.609216891	4.919718012	2.223975065	2.212128225	0.030910099	30.16067228	-268.1393405
rs30451541	96014981	rs30695921	-1.54375141	2.656071933	-0.581215964	0.563346867	5.233833696	2.240629101	2.335876873	0.022976407	33.65805934	-267.8376393
rs13459142	96035421	rs32379445	-1.369481514	2.664450822	-0.513982657	0.609216891	4.919718012	2.223975065	2.212128225	0.030910099	30.16067228	-268.1393405
rs31069032	96036892	rs32378769	-1.369481514	2.664450822	-0.513982657	0.609216891	4.919718012	2.223975065	2.212128225	0.030910099	30.16067228	-268.1393405
rs30644439	96036948	rs32378768	-1.369481514	2.664450822	-0.513982657	0.609216891	4.919718012	2.223975065	2.212128225	0.030910099	30.16067228	-268.1393405
rs31124820	96056575	rs31433148	-1.383728465	2.692169561	-0.513982657	0.609216891	4.919718012	2.223975065	2.212128225	0.030910099	30.16067228	-268.1393405
rs3679394	96091620	rs6258550	-0.769298654	2.611303395	-0.294603322	0.769348811	4.944999114	2.350256115	2.104025634	0.039721998	27.28423509	-268.420876
rs3719500	96091844	rs6259640	-1.369481514	2.664450822	-0.513982657	0.609216891	4.919718012	2.223975065	2.212128225	0.030910099	30.16067228	-268.1393405
rs4138939	96102629	rs32379612	-1.369481514	2.664450822	-0.513982657	0.609216891	4.919718012	2.223975065	2.212128225	0.030910099	30.16067228	-268.1393405
rs31433877	96102772	rs32379610	-1.369481514	2.664450822	-0.513982657	0.609216891	4.919718012	2.223975065	2.212128225	0.030910099	30.16067228	-268.1393405
rs30441257	96108246	rs32379605	-1.414126997	2.681746111	-0.527315763	0.599985684	4.919606821	2.219176628	2.216861317	0.030567067	29.7669075	-268.1265183
rs36612522	96124680	rs3698075	-1.369299455	2.664096609	-0.513982657	0.609216891	4.919718012	2.223975065	2.212128225	0.030910099	30.16067228	-268.1393405
rs31455235	96124815	rs3698715	-1.369481514	2.664450822	-0.513982657	0.609216891	4.919718012	2.223975065	2.212128225	0.030910099	30.16067228	-268.1393405
rs30370980	96126389	rs32377272	-0.769298654	2.611303395	-0.294603322	0.769348811	4.944999114	2.350256115	2.104025634	0.039721998	27.28423509	-268.420876
rs30146010	96127543	rs32377267	-1.369481514	2.664450822	-0.513982657	0.609216891	4.919718012	2.223975065	2.212128225	0.030910099	30.16067228	-268.1393405
rs30871547	96127574	rs32377266	-1.369481514	2.664450822	-0.513982657	0.609216891	4.919718012	2.223975065	2.212128225	0.030910099	30.16067228	-268.1393405
rs31465234	96148976	rs32381356	-1.369481514	2.664450822	-0.513982657	0.609216891	4.919718012	2.223975065	2.212128225	0.030910099	30.16067228	-268.1393405
rs6270119	96161520	rs30309613	-1.369481514	2.664450822	-0.513982657	0.609216891	4.919718012	2.223975065	2.212128225	0.030910099	30.16067228	-268.1393405
rs30354925	96161762	rs32378392	-1.369481514	2.664450822	-0.513982657	0.609216891	4.919718012	2.223975065	2.212128225	0.030910099	30.16067228	-268.1393405
rs31449531	96163232	rs30747092	0.052496316	2.751844171	0.019076777	0.984845333	3.439277023	2.283575614	1.506092902	0.137470559	23.21273818	-269.6461693
rs30807665	96167049	rs32378384	-1.235626904	2.732778326	-0.452150433	0.652847156	4.051940913	2.262731825	1.790729625	0.078555626	27.29724456	-269.053479
rs31089520	96167961	rs31080783	-1.369481514	2.664450822	-0.513982657	0.609216891	4.919718012	2.223975065	2.212128225	0.030910099	30.16067228	-268.1393405
rs31152342	96177320	rs30769704	-1.369481514	2.664450822	-0.513982657	0.609216891	4.919718012	2.223975065	2.212128225	0.030910099	30.16067228	-268.1393405
rs30306011	96198230	rs30877996	-1.369481514	2.664450822	-0.513982657	0.609216891	4.919718012	2.223975065	2.212128225	0.030910099	30.16067228	-268.1393405
rs30859385	96204597	rs32374170	-1.369481514	2.664450822	-0.513982657	0.609216891	4.919718012	2.223975065	2.212128225	0.030910099	30.16067228	-268.1393405
rs30314338	96215183	rs6378198	-0.390811294	2.699544829	-0.144769329	0.885394896	3.848089582	2.278652434	1.688756707	0.096636068	25.77465094	-269.3361051
rs30650381	96215209	rs6378247	-1.369481514	2.664450822	-0.513982657	0.609216891	4.919718012	2.223975065	2.212128225	0.030910099	30.16067228	-268.1393405
rs37471643	96226057	rs30878059	-0.979600884	2.638548654	-0.371265045	0.711792889	5.299666273	2.380151708	2.226608605	0.029871181	31.30085195	-268.1507199
rs47821624	96241063	rs31186933	-1.369481514	2.664450822	-0.513982657	0.609216891	4.919718012	2.223975065	2.212128225	0.030910099	30.16067228	-268.1393405
rs30457421	96256667	rs30446839	-1.369481514	2.664450822	-0.513982657	0.609216891	4.919718012	2.223975065	2.212128225	0.030910099	30.16067228	-268.1393405
rs30603589	96256762	rs30357311	-1.266634961	2.689304686	-0.470989757	0.639414729	4.833243654	2.251113818	2.147045438	0.035982265	30.74409968	-268.3240175
rs30430037	96256823	rs30975015	-1.369481514	2.664450822	-0.513982657	0.609216891	4.919718012	2.223975065	2.212128225	0.030910099	30.16067228	-268.1393405
rs37732618	96258015	rs30252385	-1.369481514	2.664450822	-0.513982657	0.609216891	4.919718012	2.223975065	2.212128225	0.030910099	30.16067228	-268.1393405
rs38198174	96279547	rs32373228	-1.369481514	2.664450822	-0.513982657	0.609216891	4.919718012	2.223975065	2.212128225	0.030910099	30.16067228	-268.1393405
rs31097465	96283575	rs30467093	-1.373191774	2.671669471	-0.513982657	0.609216891	4.919718012	2.223975065	2.212128225	0.030910099	30.16067228	-268.1393405
rs31029746	96287624	rs31448676	-1.498083971	2.670405226	-0.560994997	0.576961966	5.128910132	2.237381827	2.29237141	0.025530869	32.24529561	-267.9482828
rs37161048	96287902	rs31202948	-1.369481514	2.664450822	-0.513982657	0.609216891	4.919718012	2.223975065	2.212128225	0.030910099	30.16067228	-268.1393405
rs31170738	96299552	rs32376282	-0.618869784	2.757080656	-0.224465607	0.823183918	4.042923054	2.258485449	1.790103654	0.078657347	25.99359579	-269.1403054
rs30971319	96302029	rs32376277	-1.369481514	2.664450822	-0.513982657	0.609216891	4.919718012	2.223975065	2.212128225	0.030910099	30.16067228	-268.1393405
rs31486526	96320310	rs30373689	0.04472538	2.751465375	0.016255113	0.987086656	3.446167588	2.283488431	1.509167964	0.136684534	23.25629201	-269.6414389
rs30740884	96321510	rs30130195	-1.369481514	2.664450822	-0.513982657	0.609216891	4.919718012	2.223975065	2.212128225	0.030910099	30.16067228	-268.1393405
rs36540606	96338152	rs31347578	-1.369481514	2.664450822	-0.513982657	0.609216891	4.919718012	2.223975065	2.212128225	0.030910099	30.16067228	-268.1393405
rs36399151	96340157	rs30878067	-1.369481514	2.664450822	-0.513982657	0.609216891	4.919718012	2.223975065	2.212128225	0.030910099	30.16067228	-268.1393405
rs6220477	96388736	rs6182395	-1.369299455	2.664096609	-0.513982657	0.609216891	4.919718012	2.223975065	2.212128225	0.030910099	30.16067228	-268.1393405
NA_4429	96396979	rs32372481	-1.369481514	2.664450822	-0.513982657	0.609216891	4.919718012	2.223975065	2.212128225	0.030910099	30.16067228	-268.1393405
rs37059996	96397045	rs32372480	-1.369481514	2.664450822	-0.513982657	0.609216891	4.919718012	2.223975065	2.212128225	0.030910099	30.16067228	-268.1393405
rs13482081	96397712	rs32372475	-1.369299455	2.664096609	-0.513982657	0.609216891	4.919718012	2.223975065	2.212128225	0.030910099	30.16067228	-268.1393405
rs31238686	96397772	rs32372474	-1.369481514	2.664450822	-0.513982657	0.609216891	4.919718012	2.223975065	2.212128225	0.030910099	30.16067228	-268.1393405
rs30240672	96412564	rs32371528	-1.502636122	2.681437797	-0.560384478	0.577375501	4.792748245	2.173387192	2.205197612	0.031418512	31.56209316	-268.1133237
rs30679815	96412822	rs32371525	-1.369481514	2.664450822	-0.513982657	0.609216891	4.919718012	2.223975065	2.212128225	0.030910099	30.16067228	-268.1393405
rs31304540	96414171	rs32377151	-1.369481514	2.664450822	-0.513982657	0.609216891	4.919718012	2.223975065	2.212128225	0.030910099	30.16067228	-268.1393405
rs31211965	96414482	rs30317518	-1.369481514	2.664450822	-0.513982657	0.609216891	4.919718012	2.223975065	2.212128225	0.030910099	30.16067228	-268.1393405
rs30672664	96415269	rs31192168	-1.369481514	2.664450822	-0.513982657	0.609216891	4.919718012	2.223975065	2.212128225	0.030910099	30.16067228	-268.1393405
rs30369789	96417827	rs30648875	-1.369481514	2.664450822	-0.513982657	0.609216891	4.919718012	2.223975065	2.212128225	0.030910099	30.16067228	-268.1393405
rs30938547	96419155	rs32374203	-1.369481514	2.664450822	-0.513982657	0.609216891	4.919718012	2.223975065	2.212128225	0.030910099	30.16067228	-268.1393405
rs30244173	96437724	rs30440111	-1.369481514	2.664450822	-0.513982657	0.609216891	4.919718012	2.223975065	2.212128225	0.030910099	30.16067228	-268.1393405
rs31382683	96437748	rs31010494	-1.373191774	2.671669471	-0.513982657	0.609216891	4.919718012	2.223975065	2.212128225	0.030910099	30.16067228	-268.1393405
rs30605772	96470819	rs31093509	-1.144744404	2.695716506	-0.424653112	0.67266075	4.606146418	2.272300881	2.02708473	0.047258395	30.23850883	-268.5975591
rs30311283	96470908	rs30993330	-1.029581131	2.688949371	-0.382893461	0.703198464	4.951973213	2.24716119	2.203657323	0.031532499	30.10860053	-268.2440054
rs30960722	96481486	rs30562084	-1.369481514	2.664450822	-0.513982657	0.609216891	4.919718012	2.223975065	2.212128225	0.030910099	30.16067228	-268.1393405
rs51254281	96485632	rs31045149	-1.044477116	2.68182176	-0.389465524	0.6983582	4.77326268	2.247674243	2.123645228	0.037976396	28.76917945	-268.4086602
rs3675748	96486333	rs3684246	-1.677763645	2.669862742	-0.628408202	0.532203478	4.74147818	2.219731594	2.136059239	0.036906795	32.78475993	-268.278973
rs3676274	96486516	rs3685007	-1.369481514	2.664450822	-0.513982657	0.609216891	4.919718012	2.223975065	2.212128225	0.030910099	30.16067228	-268.1393405
rs31118088	96492235	rs32370918	-1.369481514	2.664450822	-0.513982657	0.609216891	4.919718012	2.223975065	2.212128225	0.030910099	30.16067228	-268.1393405
rs31118031	96504565	rs32377000	-1.369481514	2.664450822	-0.513982657	0.609216891	4.919718012	2.223975065	2.212128225	0.030910099	30.16067228	-268.1393405
rs30455132	96504594	rs32376999	-1.369481514	2.664450822	-0.513982657	0.609216891	4.919718012	2.223975065	2.212128225	0.030910099	30.16067228	-268.1393405
rs3712917	96504666	rs32376998	-1.369481514	2.664450822	-0.513982657	0.609216891	4.919718012	2.223975065	2.212128225	0.030910099	30.16067228	-268.1393405
rs30780354	96516482	rs32376190	-1.369481514	2.664450822	-0.513982657	0.609216891	4.919718012	2.223975065	2.212128225	0.030910099	30.16067228	-268.1393405
rs30659472	96539540	rs31258944	-1.369481514	2.664450822	-0.513982657	0.609216891	4.919718012	2.223975065	2.212128225	0.030910099	30.16067228	-268.1393405
rs30799404	96539732	rs30326615	-1.369481514	2.664450822	-0.513982657	0.609216891	4.919718012	2.223975065	2.212128225	0.030910099	30.16067228	-268.1393405
rs30786950	96543661	rs31147168	-1.369481514	2.664450822	-0.513982657	0.609216891	4.919718012	2.223975065	2.212128225	0.030910099	30.16067228	-268.1393405
rs6300607	96556746	rs32371072	-1.369481514	2.664450822	-0.513982657	0.609216891	4.919718012	2.223975065	2.212128225	0.030910099	30.16067228	-268.1393405
rs30385073	96557698	rs32371067	-1.369481514	2.664450822	-0.513982657	0.609216891	4.919718012	2.223975065	2.212128225	0.030910099	30.16067228	-268.1393405
rs30715748	96557950	rs32370262	-0.769298654	2.611303395	-0.294603322	0.769348811	4.944999114	2.350256115	2.104025634	0.039721998	27.28423509	-268.420876
rs45892854	96561326	rs32368281	-1.369481514	2.664450822	-0.513982657	0.609216891	4.919718012	2.223975065	2.212128225	0.030910099	30.16067228	-268.1393405
rs50880319	96561468	rs32368280	-1.369481514	2.664450822	-0.513982657	0.609216891	4.919718012	2.223975065	2.212128225	0.030910099	30.16067228	-268.1393405
rs46331655	96561817	rs32368274	-0.879935781	2.684935005	-0.327730757	0.744295338	4.763133004	2.244761098	2.12188861	0.038129912	27.15422073	-268.4410271
rs31330885	96581927	rs30939492	-1.369481514	2.664450822	-0.513982657	0.609216891	4.919718012	2.223975065	2.212128225	0.030910099	30.16067228	-268.1393405
rs30309343	96606809	rs31134294	-1.436357246	2.649204777	-0.542184303	0.589768685	5.088493037	2.241096106	2.270537628	0.026905484	33.16430649	-267.9973718
rs30140745	96612450	rs31282915	-0.763955643	2.630195103	-0.290455884	0.77250352	4.926851758	2.366389763	2.082011947	0.041763389	27.77863747	-268.4875128
rs51533086	96612564	rs30777544	-1.54375141	2.656071933	-0.581215964	0.563346867	5.233833696	2.240629101	2.335876873	0.022976407	33.65805934	-267.8376393
rs30722109	96612659	rs30264930	-1.060351513	2.689499114	-0.39425613	0.694837863	4.740073103	2.179705392	2.174639344	0.033748963	30.44329193	-268.2934994
rs30396309	96628197	rs30385360	-1.369481514	2.664450822	-0.513982657	0.609216891	4.919718012	2.223975065	2.212128225	0.030910099	30.16067228	-268.1393405
rs30306503	96632652	rs32372018	1.383728465	2.692169561	0.513982657	0.609216891	-4.919718012	2.223975065	-2.212128225	0.030910099	30.16067228	-268.1393405
rs31384102	96672685	rs32369287	-1.369481514	2.664450822	-0.513982657	0.609216891	4.919718012	2.223975065	2.212128225	0.030910099	30.16067228	-268.1393405
rs31429669	96681069	rs32368118	-1.369481514	2.664450822	-0.513982657	0.609216891	4.919718012	2.223975065	2.212128225	0.030910099	30.16067228	-268.1393405
rs47428725	96695728	rs30894762	-1.369481514	2.664450822	-0.513982657	0.609216891	4.919718012	2.223975065	2.212128225	0.030910099	30.16067228	-268.1393405
rs50628369	96695778	rs30291295	-1.383728465	2.692169561	-0.513982657	0.609216891	4.919718012	2.223975065	2.212128225	0.030910099	30.16067228	-268.1393405
rs49983320	96707268	rs32364157	-1.547024357	2.680925446	-0.57704863	0.566139758	5.242832141	2.263148316	2.316610053	0.02407818	34.51095898	-267.9094661
rs6291415	96723256	rs32367543	-2.518061852	2.472523014	-1.018417963	0.312708814	5.996195787	2.207119719	2.71675149	0.008675312	41.37566521	-266.2415731
rs30685661	96727718	rs48181339	-2.518061852	2.472523014	-1.018417963	0.312708814	5.996195787	2.207119719	2.71675149	0.008675312	41.37566521	-266.2415731
rs30588756	96752400	rs31524611	-2.518061852	2.472523014	-1.018417963	0.312708814	5.996195787	2.207119719	2.71675149	0.008675312	41.37566521	-266.2415731
rs30690490	96762098	rs49856238	-2.518061852	2.472523014	-1.018417963	0.312708814	5.996195787	2.207119719	2.71675149	0.008675312	41.37566521	-266.2415731
rs30690486	96792075	rs46658441	-2.524883897	2.479221683	-1.018417963	0.312708814	5.996195787	2.207119719	2.71675149	0.008675312	41.37566521	-266.2415731
rs30358894	96824374	rs47796674	-2.518061852	2.472523014	-1.018417963	0.312708814	5.996195787	2.207119719	2.71675149	0.008675312	41.37566521	-266.2415731
rs30687558	96824464	rs51558932	-3.298496559	2.537082421	-1.300114073	0.198704835	5.851451243	2.120419103	2.759572971	0.007732557	44.54268284	-266.3089459
rs30685840	96824654	rs30312822	-3.679826318	2.463134867	-1.493960549	0.140606676	5.827786836	1.991958283	2.925657072	0.00489961	37.87070881	-265.461285
rs30685836	96828740	rs30844403	-3.679826318	2.463134867	-1.493960549	0.140606676	5.827786836	1.991958283	2.925657072	0.00489961	37.87070881	-265.461285
rs30839531	96835712	rs6230451	-3.679826318	2.463134867	-1.493960549	0.140606676	5.827786836	1.991958283	2.925657072	0.00489961	37.87070881	-265.461285
rs30691108	96847483	rs30777593	-3.679826318	2.463134867	-1.493960549	0.140606676	5.827786836	1.991958283	2.925657072	0.00489961	37.87070881	-265.461285
rs30691107	96848464	rs30601047	-3.679826318	2.463134867	-1.493960549	0.140606676	5.827786836	1.991958283	2.925657072	0.00489961	37.87070881	-265.461285
rs30344281	96848486	rs31213689	-3.820409036	2.483844816	-1.538102949	0.129461549	6.141639566	2.03589781	3.016673792	0.003790416	43.24990291	-265.2611946
rs30686565	96883422	rs30429284	12.84761338	nan	nan	nan	68.89427084	nan	nan	nan	75.87585032	-289.8407188
rs30154983	96894527	rs47411613	-3.764481452	2.478480025	-1.518866973	0.134228639	6.097891575	2.031042044	3.002346304	0.003947907	44.18918745	-265.3054961
rs30685643	96902200	rs6397224	-3.679826318	2.463134867	-1.493960549	0.140606676	5.827786836	1.991958283	2.925657072	0.00489961	37.87070881	-265.461285
rs30504494	96902437	rs6398447	-3.679826318	2.463134867	-1.493960549	0.140606676	5.827786836	1.991958283	2.925657072	0.00489961	37.87070881	-265.461285
rs30683362	96916792	rs30148946	-3.679826318	2.463134867	-1.493960549	0.140606676	5.827786836	1.991958283	2.925657072	0.00489961	37.87070881	-265.461285
rs30690422	96916952	rs30879539	-3.206988744	2.492768585	-1.286516832	0.203374352	5.658676264	2.040953773	2.772564641	0.007465731	37.9941333	-266.1711414
rs30683747	96963867	rs3688189	-3.702784904	2.478502465	-1.493960549	0.140606676	5.827786836	1.991958283	2.925657072	0.00489961	37.87070881	-265.461285
rs30684672	96964164	rs3703949	-317.4822479	541565348.6	-5.86E-07	0.999999534	-86.90415283	161566898.5	-5.38E-07	0.999999573	-165.3442856	-291.1186926
rs30687889	96985305	rs45826049	-3.679826318	2.463134867	-1.493960549	0.140606676	5.827786836	1.991958283	2.925657072	0.00489961	37.87070881	-265.461285
rs30314819	96989181	rs48967659	-3.207031877	2.46748681	-1.299715915	0.198840417	5.659535301	2.022092342	2.798851062	0.006951582	36.66493612	-266.0456083
rs30681090	96991816	rs50714444	-3.679826318	2.463134867	-1.493960549	0.140606676	5.827786836	1.991958283	2.925657072	0.00489961	37.87070881	-265.461285
rs30681088	97015759	rs49931976	-3.851562374	2.451555308	-1.57106893	0.121606512	6.13658396	1.99987179	3.068488685	0.00326844	42.32167662	-264.9985404
rs45688593	97016217	rs48282493	-3.6847123	2.466405355	-1.493960549	0.140606676	5.827786836	1.991958283	2.925657072	0.00489961	37.87070881	-265.461285
rs46390062	97031960	rs30172929	-3.679826318	2.463134867	-1.493960549	0.140606676	5.827786836	1.991958283	2.925657072	0.00489961	37.87070881	-265.461285
rs31384339	97047424	rs48558558	-3.012262421	2.48116789	-1.214050219	0.229648881	5.210711015	2.010378831	2.591905035	0.012056755	34.5372011	-266.7772001
rs30843420	97050353	rs46683055	-3.809383335	2.46506988	-1.545344968	0.127702154	6.014795575	1.997378848	3.011344383	0.003848301	40.05099064	-265.1956669
rs30505370	97050372	rs51308745	-3.679826318	2.463134867	-1.493960549	0.140606676	5.827786836	1.991958283	2.925657072	0.00489961	37.87070881	-265.461285
rs30158307	97085629	rs30478618	-3.679826318	2.463134867	-1.493960549	0.140606676	5.827786836	1.991958283	2.925657072	0.00489961	37.87070881	-265.461285
rs31293184	97094702	rs48755776	-3.025860515	2.563214237	-1.18049458	0.242622283	5.132374395	2.031915594	2.525879721	0.014294187	35.25730719	-266.9996001
NA_4430	97112216	rs3654635	nan	nan	nan	nan	nan	nan	nan	nan	nan	nan
rs30730237	97112314	rs3669193	-3.679826318	2.463134867	-1.493960549	0.140606676	5.827786836	1.991958283	2.925657072	0.00489961	37.87070881	-265.461285
rs13463702	97122607	rs51358599	-3.679826318	2.463134867	-1.493960549	0.140606676	5.827786836	1.991958283	2.925657072	0.00489961	37.87070881	-265.461285
rs13482087	97132752	rs30716884	-3.093725509	2.470546499	-1.252243385	0.215507301	5.695260183	2.027235457	2.809372816	0.006755083	35.0040895	-266.0819639
rs30580046	97140035	rs50263910	-3.679826318	2.463134867	-1.493960549	0.140606676	5.827786836	1.991958283	2.925657072	0.00489961	37.87070881	-265.461285
rs30710471	97156495	rs30858476	-3.679826318	2.463134867	-1.493960549	0.140606676	5.827786836	1.991958283	2.925657072	0.00489961	37.87070881	-265.461285
rs3660354	97161870	rs31206661	-3.679826318	2.463134867	-1.493960549	0.140606676	5.827786836	1.991958283	2.925657072	0.00489961	37.87070881	-265.461285
rs30497598	97162089	rs50127220	-3.679826318	2.463134867	-1.493960549	0.140606676	5.827786836	1.991958283	2.925657072	0.00489961	37.87070881	-265.461285
rs30701641	97162693	rs30498754	-3.679826318	2.463134867	-1.493960549	0.140606676	5.827786836	1.991958283	2.925657072	0.00489961	37.87070881	-265.461285
rs30695046	97207516	rs30588578	-3.679826318	2.463134867	-1.493960549	0.140606676	5.827786836	1.991958283	2.925657072	0.00489961	37.87070881	-265.461285
rs30652021	97212536	rs31212268	-3.338539002	2.515072928	-1.327412404	0.189573702	5.838709204	2.081300565	2.805317647	0.0068302	44.41689473	-266.1011911
rs30717648	97241561	rs3662578	-3.679826318	2.463134867	-1.493960549	0.140606676	5.827786836	1.991958283	2.925657072	0.00489961	37.87070881	-265.461285
rs30691980	97242209	rs31217756	-3.679826318	2.463134867	-1.493960549	0.140606676	5.827786836	1.991958283	2.925657072	0.00489961	37.87070881	-265.461285
rs30691975	97273097	rs48521076	-3.679826318	2.463134867	-1.493960549	0.140606676	5.827786836	1.991958283	2.925657072	0.00489961	37.87070881	-265.461285
rs30250577	97274720	rs50188605	-3.679826318	2.463134867	-1.493960549	0.140606676	5.827786836	1.991958283	2.925657072	0.00489961	37.87070881	-265.461285
rs30690799	97277463	rs30923360	-3.679826318	2.463134867	-1.493960549	0.140606676	5.827786836	1.991958283	2.925657072	0.00489961	37.87070881	-265.461285
rs6172236	97304201	rs31130117	-3.679826318	2.463134867	-1.493960549	0.140606676	5.827786836	1.991958283	2.925657072	0.00489961	37.87070881	-265.461285
rs30691086	97304228	rs30637028	-4.507771336	2.469150377	-1.825636615	0.073054635	6.409906637	2.01837095	3.17578225	0.002393895	45.2414928	-264.4325855
rs13482089	97335407	rs46329569	-3.679826318	2.463134867	-1.493960549	0.140606676	5.827786836	1.991958283	2.925657072	0.00489961	37.87070881	-265.461285
rs30650099	97337570	rs31039290	-3.679826318	2.463134867	-1.493960549	0.140606676	5.827786836	1.991958283	2.925657072	0.00489961	37.87070881	-265.461285
rs30287342	97355873	rs31427823	-2.8745371	2.457820254	-1.169547323	0.246967075	6.00351383	2.227666423	2.694978821	0.009194057	38.72985216	-266.2024552
rs13472696	97356569	rs50975043	-2.844562486	2.43219101	-1.169547323	0.246967075	6.00351383	2.227666423	2.694978821	0.009194057	38.72985216	-266.2024552
rs13472695	97375133	rs30194682	-2.8745371	2.457820254	-1.169547323	0.246967075	6.00351383	2.227666423	2.694978821	0.009194057	38.72985216	-266.2024552
rs30689641	97375593	rs30965754	-0.893046207	3.838695543	-0.232643146	0.816857526	-0.748497733	3.996657874	-0.187280912	0.852094001	10.34425467	-270.8057965
rs51794346	97379586	rs30305995	-0.893046207	3.838695543	-0.232643146	0.816857526	-0.748497733	3.996657874	-0.187280912	0.852094001	10.34425467	-270.8057965
rs49754928	97401852	rs30879268	-0.980457618	3.868180647	-0.253467381	0.800803385	-0.54232131	3.994267298	-0.135774917	0.892469367	10.58751769	-270.799922
rs49820725	97409030	rs30117680	-0.600465997	4.050133429	-0.148258325	0.882653148	-0.556446296	3.857544291	-0.144248842	0.885804031	9.454092611	-270.8220266
rs47321605	97412451	rs51055199	-0.734990583	3.892631311	-0.188815874	0.850896276	-0.202934953	3.823017229	-0.053082406	0.957848662	9.900616257	-270.8109403
rs51804579	97421344	rs31158018	-0.893046207	3.838695543	-0.232643146	0.816857526	-0.748497733	3.996657874	-0.187280912	0.852094001	10.34425467	-270.8057965
rs48963527	97437696	rs30429443	-0.893046207	3.838695543	-0.232643146	0.816857526	-0.748497733	3.996657874	-0.187280912	0.852094001	10.34425467	-270.8057965
NA_4431	97453147	rs46284321	-0.734990583	3.892631311	-0.188815874	0.850896276	-0.202934953	3.823017229	-0.053082406	0.957848662	9.900616257	-270.8109403
rs51823478	97482215	rs46161174	-0.893046207	3.838695543	-0.232643146	0.816857526	-0.748497733	3.996657874	-0.187280912	0.852094001	10.34425467	-270.8057965
rs52550761	97485361	rs31267671	-0.893046207	3.838695543	-0.232643146	0.816857526	-0.748497733	3.996657874	-0.187280912	0.852094001	10.34425467	-270.8057965
rs47124433	97504233	rs30116610	-0.866723816	3.913005348	-0.221498245	0.825482503	-0.725859304	3.993939493	-0.181740185	0.8564203	10.24864518	-270.8083529
rs46614681	97504316	rs30552979	-2.8745371	2.457820254	-1.169547323	0.246967075	6.00351383	2.227666423	2.694978821	0.009194057	38.72985216	-266.2024552
rs47557947	97523124	rs50121339	-2.8745371	2.457820254	-1.169547323	0.246967075	6.00351383	2.227666423	2.694978821	0.009194057	38.72985216	-266.2024552
rs49130464	97530402	rs51170810	-0.893046207	3.838695543	-0.232643146	0.816857526	-0.748497733	3.996657874	-0.187280912	0.852094001	10.34425467	-270.8057965
rs30797328	97552195	rs31141997	-3.679826318	2.463134867	-1.493960549	0.140606676	5.827786836	1.991958283	2.925657072	0.00489961	37.87070881	-265.461285
rs50245058	97569920	rs30993459	-2.8745371	2.457820254	-1.169547323	0.246967075	6.00351383	2.227666423	2.694978821	0.009194057	38.72985216	-266.2024552
rs31311774	97589100	rs30923723	-3.058297591	2.51908656	-1.214050219	0.229648881	5.210711015	2.010378831	2.591905035	0.012056755	34.5372011	-266.7772001
rs30939484	97596847	rs48960368	-2.735865548	2.489167886	-1.099108487	0.276262207	5.745644496	2.276872836	2.523480628	0.014382146	39.84303338	-266.7863165
rs47799353	97603544	rs51684463	-0.893046207	3.838695543	-0.232643146	0.816857526	-0.748497733	3.996657874	-0.187280912	0.852094001	10.34425467	-270.8057965
rs30332342	97603778	rs52642369	-3.679826318	2.463134867	-1.493960549	0.140606676	5.827786836	1.991958283	2.925657072	0.00489961	37.87070881	-265.461285
rs47829149	97619203	rs46508012	-2.8745371	2.457820254	-1.169547323	0.246967075	6.00351383	2.227666423	2.694978821	0.009194057	38.72985216	-266.2024552
rs51982884	97640600	rs46394729	-2.8745371	2.457820254	-1.169547323	0.246967075	6.00351383	2.227666423	2.694978821	0.009194057	38.72985216	-266.2024552
rs31201784	97640952	rs46185939	-2.8745371	2.457820254	-1.169547323	0.246967075	6.00351383	2.227666423	2.694978821	0.009194057	38.72985216	-266.2024552
rs48379692	97641281	rs47488982	-0.893046207	3.838695543	-0.232643146	0.816857526	-0.748497733	3.996657874	-0.187280912	0.852094001	10.34425467	-270.8057965
rs48849297	97647169	rs47995189	-2175.154458	7999539611	-2.72E-07	0.999999784	38.59227537	46105682.04	8.37E-07	0.999999335	-273.5966083	-340.8571864
rs46071585	97674856	rs31418411	-2.873663627	2.457073407	-1.169547323	0.246967075	6.00351383	2.227666423	2.694978821	0.009194057	38.72985216	-266.2024552
rs30431110	97705969	rs31140366	-2.8745371	2.457820254	-1.169547323	0.246967075	6.00351383	2.227666423	2.694978821	0.009194057	38.72985216	-266.2024552
rs13482090	97715000	rs30412282	-2.8745371	2.457820254	-1.169547323	0.246967075	6.00351383	2.227666423	2.694978821	0.009194057	38.72985216	-266.2024552
rs30557459	97716822	rs30506578	-3.237617986	2.416873931	-1.339589105	0.185604465	6.137043448	2.173276721	2.823866555	0.006492785	40.35933198	-265.6888685
rs31140416	97746456	rs31451689	-2.8745371	2.457820254	-1.169547323	0.246967075	6.00351383	2.227666423	2.694978821	0.009194057	38.72985216	-266.2024552
rs30488178	97746598	rs30290483	-2.8745371	2.457820254	-1.169547323	0.246967075	6.00351383	2.227666423	2.694978821	0.009194057	38.72985216	-266.2024552
rs30974034	97774365	rs48192706	-2.8745371	2.457820254	-1.169547323	0.246967075	6.00351383	2.227666423	2.694978821	0.009194057	38.72985216	-266.2024552
rs30816619	97780703	rs51621443	-3.679826318	2.463134867	-1.493960549	0.140606676	5.827786836	1.991958283	2.925657072	0.00489961	37.87070881	-265.461285
rs3700627	97780739	rs45739550	-2.8745371	2.457820254	-1.169547323	0.246967075	6.00351383	2.227666423	2.694978821	0.009194057	38.72985216	-266.2024552
rs46369637	97788366	rs46883159	-3.679826318	2.463134867	-1.493960549	0.140606676	5.827786836	1.991958283	2.925657072	0.00489961	37.87070881	-265.461285
rs51812288	97796196	rs30500083	-2.8745371	2.457820254	-1.169547323	0.246967075	6.00351383	2.227666423	2.694978821	0.009194057	38.72985216	-266.2024552
rs47226844	97810234	rs52507927	-0.893046207	3.838695543	-0.232643146	0.816857526	-0.748497733	3.996657874	-0.187280912	0.852094001	10.34425467	-270.8057965
rs49285169	97810326	rs52087293	-0.893046207	3.838695543	-0.232643146	0.816857526	-0.748497733	3.996657874	-0.187280912	0.852094001	10.34425467	-270.8057965
rs50363621	97810455	rs48561558	-0.83902413	3.606485492	-0.232643146	0.816857526	-0.748497733	3.996657874	-0.187280912	0.852094001	10.34425467	-270.8057965
rs52523160	97826113	rs49520317	-0.893046207	3.838695543	-0.232643146	0.816857526	-0.748497733	3.996657874	-0.187280912	0.852094001	10.34425467	-270.8057965
rs49610605	97832155	rs49466007	-0.903874354	3.885239564	-0.232643146	0.816857526	-0.748497733	3.996657874	-0.187280912	0.852094001	10.34425467	-270.8057965
rs31482065	97868918	rs30251998	-3.679826318	2.463134867	-1.493960549	0.140606676	5.827786836	1.991958283	2.925657072	0.00489961	37.87070881	-265.461285
rs31187049	97890339	rs30242654	-3.851562374	2.451555308	-1.57106893	0.121606512	6.13658396	1.99987179	3.068488685	0.00326844	42.32167662	-264.9985404
rs46654410	97890403	rs30351180	-3.679826318	2.463134867	-1.493960549	0.140606676	5.827786836	1.991958283	2.925657072	0.00489961	37.87070881	-265.461285
rs45738847	97899049	rs30104288	-2.8745371	2.457820254	-1.169547323	0.246967075	6.00351383	2.227666423	2.694978821	0.009194057	38.72985216	-266.2024552
rs31141157	97902397	rs50420588	-3.018992302	2.417944176	-1.248578165	0.216835834	6.382274109	2.238099914	2.851648431	0.0060161	43.24700695	-265.7321276
rs51114583	97903208	rs30409060	-0.874706029	3.866735392	-0.226213056	0.821831033	-0.672047097	3.995289896	-0.168209846	0.867003392	10.25772181	-270.8080017
rs30254826	97909948	rs50986553	-2.961014119	2.476434347	-1.195676406	0.23668853	6.217791815	2.300079283	2.703294561	0.008992667	45.0079155	-266.2792292
rs30147713	97915185	rs49378626	-2.432116354	2.500751556	-0.97255417	0.334813618	5.584986436	2.263285729	2.467645319	0.016572533	37.16523132	-267.1192
rs31091628	97923005	rs46740744	-3.679826318	2.463134867	-1.493960549	0.140606676	5.827786836	1.991958283	2.925657072	0.00489961	37.87070881	-265.461285
rs50533598	97938580	rs6210703	-3.679826318	2.463134867	-1.493960549	0.140606676	5.827786836	1.991958283	2.925657072	0.00489961	37.87070881	-265.461285
rs6327065	97966911	rs50607216	-3.679826318	2.463134867	-1.493960549	0.140606676	5.827786836	1.991958283	2.925657072	0.00489961	37.87070881	-265.461285
rs31279296	97972647	rs31401084	-3.679826318	2.463134867	-1.493960549	0.140606676	5.827786836	1.991958283	2.925657072	0.00489961	37.87070881	-265.461285
rs46053246	97972830	rs30506459	-0.893046207	3.838695543	-0.232643146	0.816857526	-0.748497733	3.996657874	-0.187280912	0.852094001	10.34425467	-270.8057965
rs46068067	97983558	rs31048179	-0.896468815	3.853407381	-0.232643146	0.816857526	-0.748497733	3.996657874	-0.187280912	0.852094001	10.34425467	-270.8057965
rs51676931	97990150	rs47934747	-0.893046207	3.838695543	-0.232643146	0.816857526	-0.748497733	3.996657874	-0.187280912	0.852094001	10.34425467	-270.8057965
rs30779656	97990179	rs48516169	-3.679826318	2.463134867	-1.493960549	0.140606676	5.827786836	1.991958283	2.925657072	0.00489961	37.87070881	-265.461285
rs30779655	98006315	rs31074411	-3.691259781	2.470787989	-1.493960549	0.140606676	5.827786836	1.991958283	2.925657072	0.00489961	37.87070881	-265.461285
rs30778238	98006416	rs30860042	-0.893046207	3.838695543	-0.232643146	0.816857526	-0.748497733	3.996657874	-0.187280912	0.852094001	10.34425467	-270.8057965
rs30778237	98022317	rs6306756	-0.893046207	3.838695543	-0.232643146	0.816857526	-0.748497733	3.996657874	-0.187280912	0.852094001	10.34425467	-270.8057965
rs30774206	98025059	rs31100989	-0.896468815	3.853407381	-0.232643146	0.816857526	-0.748497733	3.996657874	-0.187280912	0.852094001	10.34425467	-270.8057965
rs30717595	98026788	rs50902045	-3.733578487	2.466807784	-1.513526311	0.135576586	5.874015122	1.991024568	2.950247433	0.004573424	38.49737906	-265.3812181
rs30773249	98026802	rs47423946	-2.8745371	2.457820254	-1.169547323	0.246967075	6.00351383	2.227666423	2.694978821	0.009194057	38.72985216	-266.2024552
rs30773247	98047192	rs31238473	-0.893046207	3.838695543	-0.232643146	0.816857526	-0.748497733	3.996657874	-0.187280912	0.852094001	10.34425467	-270.8057965
rs30536120	98057428	rs45749930	-3.679826318	2.463134867	-1.493960549	0.140606676	5.827786836	1.991958283	2.925657072	0.00489961	37.87070881	-265.461285
rs30258412	98066662	rs30962420	-2.507708252	2.56052549	-0.979372501	0.331463536	4.74275232	2.031060522	2.335111273	0.023019316	31.71105321	-267.6197298
rs3715934	98067940	rs30194754	-3.679826318	2.463134867	-1.493960549	0.140606676	5.827786836	1.991958283	2.925657072	0.00489961	37.87070881	-265.461285
rs30773768	98069480	rs31108828	-3.907546362	2.460763944	-1.587940351	0.117736934	6.17940717	2.005232597	3.081641092	0.003147071	41.33151632	-264.9577084
rs3703445	98070160	rs30501788	-3.679826318	2.463134867	-1.493960549	0.140606676	5.827786836	1.991958283	2.925657072	0.00489961	37.87070881	-265.461285
rs3703940	98082543	rs30216898	-2.8745371	2.457820254	-1.169547323	0.246967075	6.00351383	2.227666423	2.694978821	0.009194057	38.72985216	-266.2024552
rs31151615	98082608	rs30172130	3.484384034	2.593767177	1.343368081	0.184385541	-2.910460267	2.597724489	-1.120388355	0.267166205	17.43234903	-269.4223219
rs30771590	98097174	rs30782287	-0.893046207	3.838695543	-0.232643146	0.816857526	-0.748497733	3.996657874	-0.187280912	0.852094001	10.34425467	-270.8057965
rs30766299	98130795	rs46647064	-0.893046207	3.838695543	-0.232643146	0.816857526	-0.748497733	3.996657874	-0.187280912	0.852094001	10.34425467	-270.8057965
rs30765568	98137746	rs30476242	-0.893046207	3.838695543	-0.232643146	0.816857526	-0.748497733	3.996657874	-0.187280912	0.852094001	10.34425467	-270.8057965
rs30765565	98137855	rs30848329	-1.481787537	3.865497642	-0.38333681	0.70287155	0.728122656	4.01924958	0.181158856	0.856874471	12.28473193	-270.5542053
rs30765872	98138375	rs31237690	-2.8745371	2.457820254	-1.169547323	0.246967075	6.00351383	2.227666423	2.694978821	0.009194057	38.72985216	-266.2024552
rs30765864	98140324	rs45859920	-3.679826318	2.463134867	-1.493960549	0.140606676	5.827786836	1.991958283	2.925657072	0.00489961	37.87070881	-265.461285
rs30764832	98149162	rs30533761	-3.679826318	2.463134867	-1.493960549	0.140606676	5.827786836	1.991958283	2.925657072	0.00489961	37.87070881	-265.461285
rs30764831	98157986	rs31336593	-2.8745371	2.457820254	-1.169547323	0.246967075	6.00351383	2.227666423	2.694978821	0.009194057	38.72985216	-266.2024552
rs30252422	98158546	rs31168784	-2.8725402	2.456112842	-1.169547323	0.246967075	6.00351383	2.227666423	2.694978821	0.009194057	38.72985216	-266.2024552
rs30762860	98175136	rs30790535	3.679826318	2.463134867	1.493960549	0.140606676	-5.827786836	1.991958283	-2.925657072	0.00489961	37.87070881	-265.461285
rs30762857	98203235	rs50818575	-0.893046207	3.838695543	-0.232643146	0.816857526	-0.748497733	3.996657874	-0.187280912	0.852094001	10.34425467	-270.8057965
rs30761340	98208528	rs31139849	-3.483170422	2.451305857	-1.420944845	0.160687044	5.868954344	2.28164179	2.572250548	0.012687021	43.0776427	-266.2278866
rs30486802	98241520	rs31413841	-2.8745371	2.457820254	-1.169547323	0.246967075	6.00351383	2.227666423	2.694978821	0.009194057	38.72985216	-266.2024552
rs30385173	98242840	rs31358207	-1.915478708	2.558642052	-0.748630981	0.457104904	4.869607368	2.295854599	2.121043453	0.038203965	32.78741617	-268.1325384
rs30762952	98242885	rs30791640	-1.67157359	3.510348553	-0.476184506	0.635731867	-1.40470073	3.707611332	-0.378869467	0.706168217	13.10659699	-270.7078696
rs30762946	98242918	rs30202718	-2.658916704	2.418905723	-1.099222958	0.276212704	6.879332953	2.245006509	3.064281964	0.003308173	44.76998985	-265.4408294
rs30408179	98243293	rs30970628	-3.679826318	2.463134867	-1.493960549	0.140606676	5.827786836	1.991958283	2.925657072	0.00489961	37.87070881	-265.461285
rs30766677	98255583	rs30942323	-3.679826318	2.463134867	-1.493960549	0.140606676	5.827786836	1.991958283	2.925657072	0.00489961	37.87070881	-265.461285
rs30761878	98276830	rs30356237	-3.679826318	2.463134867	-1.493960549	0.140606676	5.827786836	1.991958283	2.925657072	0.00489961	37.87070881	-265.461285
rs30176622	98286458	rs51620781	-3.679826318	2.463134867	-1.493960549	0.140606676	5.827786836	1.991958283	2.925657072	0.00489961	37.87070881	-265.461285
rs30764031	98286574	rs45646052	-3.679826318	2.463134867	-1.493960549	0.140606676	5.827786836	1.991958283	2.925657072	0.00489961	37.87070881	-265.461285
rs30763219	98286692	rs51206856	-3.679826318	2.463134867	-1.493960549	0.140606676	5.827786836	1.991958283	2.925657072	0.00489961	37.87070881	-265.461285
rs30762450	98290182	rs45641195	-3.679826318	2.463134867	-1.493960549	0.140606676	5.827786836	1.991958283	2.925657072	0.00489961	37.87070881	-265.461285
rs30757995	98292181	rs31251201	-3.897074476	2.45416931	-1.587940351	0.117736934	6.17940717	2.005232597	3.081641092	0.003147071	41.33151632	-264.9577084
rs31323964	98336736	rs46022846	-3.679826318	2.463134867	-1.493960549	0.140606676	5.827786836	1.991958283	2.925657072	0.00489961	37.87070881	-265.461285
rs30755203	98347251	rs31009709	-2.502732937	2.789514009	-0.897193177	0.373324971	4.995893619	2.26051678	2.210067036	0.03106054	44.01928883	-267.8349958
rs30753130	98352331	rs30443174	-3.679826318	2.463134867	-1.493960549	0.140606676	5.827786836	1.991958283	2.925657072	0.00489961	37.87070881	-265.461285
rs30456693	98356401	rs46334969	-3.679826318	2.463134867	-1.493960549	0.140606676	5.827786836	1.991958283	2.925657072	0.00489961	37.87070881	-265.461285
rs30748644	98368825	rs6261398	-3.679826318	2.463134867	-1.493960549	0.140606676	5.827786836	1.991958283	2.925657072	0.00489961	37.87070881	-265.461285
rs30746952	98382096	rs51662510	-3.679826318	2.463134867	-1.493960549	0.140606676	5.827786836	1.991958283	2.925657072	0.00489961	37.87070881	-265.461285
rs30749196	98389451	rs31047322	-3.679826318	2.463134867	-1.493960549	0.140606676	5.827786836	1.991958283	2.925657072	0.00489961	37.87070881	-265.461285
rs30745842	98389625	rs31075939	-3.679826318	2.463134867	-1.493960549	0.140606676	5.827786836	1.991958283	2.925657072	0.00489961	37.87070881	-265.461285
rs30745839	98389745	rs30488354	-3.679826318	2.463134867	-1.493960549	0.140606676	5.827786836	1.991958283	2.925657072	0.00489961	37.87070881	-265.461285
rs30251516	98394606	rs50048251	-2.8725402	2.456112842	-1.169547323	0.246967075	6.00351383	2.227666423	2.694978821	0.009194057	38.72985216	-266.2024552
rs30747034	98398250	rs30950807	-2.922168108	2.478716936	-1.178903515	0.243250304	6.030294407	2.243159355	2.688304062	0.009358685	40.19068045	-266.2675389
rs3702960	98418268	rs30381070	-3.679826318	2.463134867	-1.493960549	0.140606676	5.827786836	1.991958283	2.925657072	0.00489961	37.87070881	-265.461285
rs30744954	98457022	rs47881724	-2.8745371	2.457820254	-1.169547323	0.246967075	6.00351383	2.227666423	2.694978821	0.009194057	38.72985216	-266.2024552
rs30742584	98457346	rs50502386	-3.679826318	2.463134867	-1.493960549	0.140606676	5.827786836	1.991958283	2.925657072	0.00489961	37.87070881	-265.461285
rs30741833	98472437	rs31045748	-3.679826318	2.463134867	-1.493960549	0.140606676	5.827786836	1.991958283	2.925657072	0.00489961	37.87070881	-265.461285
rs30741828	98474754	rs31244638	187.3975603	nan	nan	nan	69.07465937	nan	nan	nan	234.0224301	-380.9710625
rs30741826	98491514	rs46553160	-3.679826318	2.463134867	-1.493960549	0.140606676	5.827786836	1.991958283	2.925657072	0.00489961	37.87070881	-265.461285
rs30740882	98493343	rs30464292	-3.679826318	2.463134867	-1.493960549	0.140606676	5.827786836	1.991958283	2.925657072	0.00489961	37.87070881	-265.461285
rs30737474	98494015	rs30309292	-3.679826318	2.463134867	-1.493960549	0.140606676	5.827786836	1.991958283	2.925657072	0.00489961	37.87070881	-265.461285
rs30580682	98498719	rs31345256	-3.809383335	2.46506988	-1.545344968	0.127702154	6.014795575	1.997378848	3.011344383	0.003848301	40.05099064	-265.1956669
rs30945206	98499007	rs30962628	-3.911803258	2.485561524	-1.573810674	0.120970818	6.185791919	2.022189991	3.058956847	0.003359117	44.18656434	-265.088084
rs30741708	98519717	rs31053543	-3.01076547	2.457360372	-1.225203069	0.225451052	6.266313403	2.236784698	2.801482597	0.006901948	41.49382476	-265.8915296
rs30741706	98523145	rs31288747	-2.8745371	2.457820254	-1.169547323	0.246967075	6.00351383	2.227666423	2.694978821	0.009194057	38.72985216	-266.2024552
rs30740523	98528419	rs49744486	-2.8745371	2.457820254	-1.169547323	0.246967075	6.00351383	2.227666423	2.694978821	0.009194057	38.72985216	-266.2024552
rs30738660	98536443	rs30704357	-2.8745371	2.457820254	-1.169547323	0.246967075	6.00351383	2.227666423	2.694978821	0.009194057	38.72985216	-266.2024552
rs30188634	98546131	rs50102293	-2.882146997	2.464326957	-1.169547323	0.246967075	6.00351383	2.227666423	2.694978821	0.009194057	38.72985216	-266.2024552
rs30737510	98549155	rs31373004	-2.8745371	2.457820254	-1.169547323	0.246967075	6.00351383	2.227666423	2.694978821	0.009194057	38.72985216	-266.2024552
rs3667656	98578071	rs51569858	-2.8745371	2.457820254	-1.169547323	0.246967075	6.00351383	2.227666423	2.694978821	0.009194057	38.72985216	-266.2024552
rs30743889	98581596	rs31054523	-2.8745371	2.457820254	-1.169547323	0.246967075	6.00351383	2.227666423	2.694978821	0.009194057	38.72985216	-266.2024552
rs30247924	98581710	rs30553141	-2.8745371	2.457820254	-1.169547323	0.246967075	6.00351383	2.227666423	2.694978821	0.009194057	38.72985216	-266.2024552
rs30743030	98598150	rs31289374	-2.1566187	2.558851599	-0.842807258	0.402798497	5.041735185	2.298301984	2.193678298	0.032279835	35.19192686	-267.8910554
rs30216023	98598901	rs30745336	-2.8745371	2.457820254	-1.169547323	0.246967075	6.00351383	2.227666423	2.694978821	0.009194057	38.72985216	-266.2024552
rs3712961	98605219	rs31344212	-2.8745371	2.457820254	-1.169547323	0.246967075	6.00351383	2.227666423	2.694978821	0.009194057	38.72985216	-266.2024552
rs30742522	98605867	rs47117226	-2.853452694	2.48260876	-1.149376712	0.255118317	5.929273377	2.256465383	2.627681959	0.010982099	39.78214523	-266.4538346
rs30737108	98651331	rs51015910	-2.8745371	2.457820254	-1.169547323	0.246967075	6.00351383	2.227666423	2.694978821	0.009194057	38.72985216	-266.2024552
rs30290705	98661771	rs30252720	-2.8745371	2.457820254	-1.169547323	0.246967075	6.00351383	2.227666423	2.694978821	0.009194057	38.72985216	-266.2024552
rs30200121	98669720	rs51360964	-2.8745371	2.457820254	-1.169547323	0.246967075	6.00351383	2.227666423	2.694978821	0.009194057	38.72985216	-266.2024552
rs30269695	98672148	rs49407809	-3.679826318	2.463134867	-1.493960549	0.140606676	5.827786836	1.991958283	2.925657072	0.00489961	37.87070881	-265.461285
rs30740870	98674451	rs30260481	-2.8745371	2.457820254	-1.169547323	0.246967075	6.00351383	2.227666423	2.694978821	0.009194057	38.72985216	-266.2024552
rs30927668	98690134	rs30975248	-2.8745371	2.457820254	-1.169547323	0.246967075	6.00351383	2.227666423	2.694978821	0.009194057	38.72985216	-266.2024552
rs30737064	98692368	rs47036111	-2.873663627	2.457073407	-1.169547323	0.246967075	6.00351383	2.227666423	2.694978821	0.009194057	38.72985216	-266.2024552
rs30742644	98702711	rs47515826	-2.843932028	2.431651949	-1.169547323	0.246967075	6.00351383	2.227666423	2.694978821	0.009194057	38.72985216	-266.2024552
rs30741811	98717594	rs38294914	-2.8745371	2.457820254	-1.169547323	0.246967075	6.00351383	2.227666423	2.694978821	0.009194057	38.72985216	-266.2024552
rs30735884	98725085	rs30165385	-3.679826318	2.463134867	-1.493960549	0.140606676	5.827786836	1.991958283	2.925657072	0.00489961	37.87070881	-265.461285
rs30742546	98728405	rs39252632	-3.679826318	2.463134867	-1.493960549	0.140606676	5.827786836	1.991958283	2.925657072	0.00489961	37.87070881	-265.461285
rs31231184	98743799	rs36751944	-1.480791437	2.5523905	-0.580158654	0.564054816	5.152067857	2.220202218	2.32053991	0.023849708	29.34324307	-267.8542333
rs30741788	98746843	rs31510228	-2.003102563	2.492912935	-0.803518862	0.424955778	5.297187678	2.167630983	2.443768206	0.017597732	31.64935891	-267.4410653
rs3672390	98780935	rs30606634	-1.480791437	2.5523905	-0.580158654	0.564054816	5.152067857	2.220202218	2.32053991	0.023849708	29.34324307	-267.8542333
rs30155558	98785880	rs36591894	-1.480791437	2.5523905	-0.580158654	0.564054816	5.152067857	2.220202218	2.32053991	0.023849708	29.34324307	-267.8542333
rs30737059	98803479	rs30893729	-1.241056885	2.580133723	-0.48100487	0.632322674	4.568772918	2.286996017	1.997717916	0.050444515	27.22405714	-268.6469697
rs4230209	98803528	rs30145257	-1.173331917	2.576635602	-0.455373634	0.65054065	5.003668301	2.243795088	2.230002342	0.029632194	28.05686621	-268.1451104
rs30993048	98829346	rs31430817	-1.480791437	2.5523905	-0.580158654	0.564054816	5.152067857	2.220202218	2.32053991	0.023849708	29.34324307	-267.8542333
rs30743245	98837266	rs38596833	-1.480791437	2.5523905	-0.580158654	0.564054816	5.152067857	2.220202218	2.32053991	0.023849708	29.34324307	-267.8542333
rs30736538	98843284	rs38627376	-1.480791437	2.5523905	-0.580158654	0.564054816	5.152067857	2.220202218	2.32053991	0.023849708	29.34324307	-267.8542333
rs30736534	98843607	rs36986358	-1.480791437	2.5523905	-0.580158654	0.564054816	5.152067857	2.220202218	2.32053991	0.023849708	29.34324307	-267.8542333
rs30735561	98849284	rs6216698	-1.480791437	2.5523905	-0.580158654	0.564054816	5.152067857	2.220202218	2.32053991	0.023849708	29.34324307	-267.8542333
rs30189935	98864244	rs31446339	-1.480791437	2.5523905	-0.580158654	0.564054816	5.152067857	2.220202218	2.32053991	0.023849708	29.34324307	-267.8542333
rs30159668	98867401	rs31017272	-1.480791437	2.5523905	-0.580158654	0.564054816	5.152067857	2.220202218	2.32053991	0.023849708	29.34324307	-267.8542333
rs30386303	98898173	rs31455143	-1.480791437	2.5523905	-0.580158654	0.564054816	5.152067857	2.220202218	2.32053991	0.023849708	29.34324307	-267.8542333
rs30742361	98898365	rs30647502	-1.644717177	2.546381867	-0.645903585	0.520889218	5.460571401	2.23377796	2.444545295	0.017563489	32.77134353	-267.5386915
rs30551079	98913456	rs30124170	-1.480791437	2.5523905	-0.580158654	0.564054816	5.152067857	2.220202218	2.32053991	0.023849708	29.34324307	-267.8542333
rs30740388	98932231	rs36901166	-1.480791437	2.5523905	-0.580158654	0.564054816	5.152067857	2.220202218	2.32053991	0.023849708	29.34324307	-267.8542333
rs30740385	98940775	rs31190554	-1.480791437	2.5523905	-0.580158654	0.564054816	5.152067857	2.220202218	2.32053991	0.023849708	29.34324307	-267.8542333
rs30615569	98959080	rs36270580	-1.480791437	2.5523905	-0.580158654	0.564054816	5.152067857	2.220202218	2.32053991	0.023849708	29.34324307	-267.8542333
rs30742924	98959787	rs31368823	-1.644945742	2.546735736	-0.645903585	0.520889218	5.460571401	2.23377796	2.444545295	0.017563489	32.77134353	-267.5386915
rs30741033	98960043	rs36742057	-1.519037027	2.55556123	-0.594404473	0.554553285	5.1702082	2.221940572	2.326888606	0.023484686	28.42565992	-267.8371191
rs30741029	98963895	rs30516762	-1.480791437	2.5523905	-0.580158654	0.564054816	5.152067857	2.220202218	2.32053991	0.023849708	29.34324307	-267.8542333
NA_4432	98964017	rs37522821	-0.974559576	2.569066814	-0.379343803	0.705817912	4.977710477	2.239817016	2.222373721	0.030171786	27.33256304	-268.196487
rs30735387	98964048	rs31454258	-1.480791437	2.5523905	-0.580158654	0.564054816	5.152067857	2.220202218	2.32053991	0.023849708	29.34324307	-267.8542333
rs30741432	98964175	rs31503692	-1.480791437	2.5523905	-0.580158654	0.564054816	5.152067857	2.220202218	2.32053991	0.023849708	29.34324307	-267.8542333
rs30373346	98970813	rs36666472	-1.480791437	2.5523905	-0.580158654	0.564054816	5.152067857	2.220202218	2.32053991	0.023849708	29.34324307	-267.8542333
rs30738362	98972211	rs37094804	nan	nan	nan	nan	nan	nan	nan	nan	nan	nan
rs30733739	98998665	rs31142000	-1.480791437	2.5523905	-0.580158654	0.564054816	5.152067857	2.220202218	2.32053991	0.023849708	29.34324307	-267.8542333
rs30171208	99015888	rs36411271	-1.480791437	2.5523905	-0.580158654	0.564054816	5.152067857	2.220202218	2.32053991	0.023849708	29.34324307	-267.8542333
rs30739365	99022352	rs31424100	-1.480791437	2.5523905	-0.580158654	0.564054816	5.152067857	2.220202218	2.32053991	0.023849708	29.34324307	-267.8542333
rs30733851	99022582	rs30497444	-1.481134554	2.55298192	-0.580158654	0.564054816	5.152067857	2.220202218	2.32053991	0.023849708	29.34324307	-267.8542333
rs30732859	99047082	rs6258313	-1.265514821	2.583572257	-0.489831402	0.626100905	4.828105448	2.26630766	2.130383943	0.037392473	29.63904388	-268.3476526
rs30721382	99047146	rs31544257	-1.480791437	2.5523905	-0.580158654	0.564054816	5.152067857	2.220202218	2.32053991	0.023849708	29.34324307	-267.8542333
rs30580035	99047299	rs30778485	-1.480791437	2.5523905	-0.580158654	0.564054816	5.152067857	2.220202218	2.32053991	0.023849708	29.34324307	-267.8542333
rs30736226	99049555	rs47263670	-1.480791437	2.5523905	-0.580158654	0.564054816	5.152067857	2.220202218	2.32053991	0.023849708	29.34324307	-267.8542333
rs30740269	99084573	rs30994890	-1.597865173	2.557659186	-0.624737331	0.534593539	5.351176193	2.231473124	2.398046446	0.019721298	31.26750591	-267.6620794
rs30738263	99106031	rs30834221	nan	nan	nan	nan	nan	nan	nan	nan	nan	nan
rs30733364	99106102	rs31252585	-1.480791437	2.5523905	-0.580158654	0.564054816	5.152067857	2.220202218	2.32053991	0.023849708	29.34324307	-267.8542333
rs30733359	99141313	rs30408996	-1.480791437	2.5523905	-0.580158654	0.564054816	5.152067857	2.220202218	2.32053991	0.023849708	29.34324307	-267.8542333
rs30490232	99141990	rs30251806	-1.480791437	2.5523905	-0.580158654	0.564054816	5.152067857	2.220202218	2.32053991	0.023849708	29.34324307	-267.8542333
rs30731985	99144675	rs30359499	nan	nan	nan	nan	nan	nan	nan	nan	nan	nan
rs30520170	99172210	rs30757787	-1.481134554	2.55298192	-0.580158654	0.564054816	5.152067857	2.220202218	2.32053991	0.023849708	29.34324307	-267.8542333
rs3683585	99172319	rs30943141	-1.480791437	2.5523905	-0.580158654	0.564054816	5.152067857	2.220202218	2.32053991	0.023849708	29.34324307	-267.8542333
rs30793145	99179868	rs31400005	-1.484980648	2.559611302	-0.580158654	0.564054816	5.152067857	2.220202218	2.32053991	0.023849708	29.34324307	-267.8542333
rs30731405	99180072	rs30345262	-1.480791437	2.5523905	-0.580158654	0.564054816	5.152067857	2.220202218	2.32053991	0.023849708	29.34324307	-267.8542333
rs30730220	99193712	rs51997545	-1.480791437	2.5523905	-0.580158654	0.564054816	5.152067857	2.220202218	2.32053991	0.023849708	29.34324307	-267.8542333
rs30730062	99196215	rs51345848	-1.480791437	2.5523905	-0.580158654	0.564054816	5.152067857	2.220202218	2.32053991	0.023849708	29.34324307	-267.8542333
rs30630337	99202136	rs49709864	-1.480791437	2.5523905	-0.580158654	0.564054816	5.152067857	2.220202218	2.32053991	0.023849708	29.34324307	-267.8542333
rs30725933	99203656	rs30291803	-1.480791437	2.5523905	-0.580158654	0.564054816	5.152067857	2.220202218	2.32053991	0.023849708	29.34324307	-267.8542333
rs30252266	99218524	rs31234720	-1.480791437	2.5523905	-0.580158654	0.564054816	5.152067857	2.220202218	2.32053991	0.023849708	29.34324307	-267.8542333
rs30220154	99223567	rs49589991	-1.480791437	2.5523905	-0.580158654	0.564054816	5.152067857	2.220202218	2.32053991	0.023849708	29.34324307	-267.8542333
rs30726341	99224892	rs46294387	-1.480791437	2.5523905	-0.580158654	0.564054816	5.152067857	2.220202218	2.32053991	0.023849708	29.34324307	-267.8542333
rs30726340	99228985	rs30159724	-1.480791437	2.5523905	-0.580158654	0.564054816	5.152067857	2.220202218	2.32053991	0.023849708	29.34324307	-267.8542333
rs30731935	99251818	rs30251922	-1.462838438	2.521445519	-0.580158654	0.564054816	5.152067857	2.220202218	2.32053991	0.023849708	29.34324307	-267.8542333
rs30731934	99251837	rs30391441	-1.462838438	2.521445519	-0.580158654	0.564054816	5.152067857	2.220202218	2.32053991	0.023849708	29.34324307	-267.8542333
rs30731121	99265581	rs30444028	-1.462838438	2.521445519	-0.580158654	0.564054816	5.152067857	2.220202218	2.32053991	0.023849708	29.34324307	-267.8542333
rs30731556	99277276	rs50145921	-1.462838438	2.521445519	-0.580158654	0.564054816	5.152067857	2.220202218	2.32053991	0.023849708	29.34324307	-267.8542333
rs30730485	99281737	rs31091154	-1.462838438	2.521445519	-0.580158654	0.564054816	5.152067857	2.220202218	2.32053991	0.023849708	29.34324307	-267.8542333
rs30728059	99281827	rs30556002	-1.462838438	2.521445519	-0.580158654	0.564054816	5.152067857	2.220202218	2.32053991	0.023849708	29.34324307	-267.8542333
rs30649323	99282176	rs30577100	-1.409833932	2.54563306	-0.55382449	0.581827925	5.052383486	2.245650915	2.249852571	0.028267841	29.83933724	-268.0492583
rs30720756	99293199	rs30825442	-1.462838438	2.521445519	-0.580158654	0.564054816	5.152067857	2.220202218	2.32053991	0.023849708	29.34324307	-267.8542333
rs30724134	99295065	rs30195449	-1.456665203	2.55219712	-0.57074949	0.570374258	5.208026595	2.294054551	2.270227878	0.026925448	33.47190991	-268.0207314
rs30726723	99303481	rs47355897	-1.448350555	2.496473242	-0.580158654	0.564054816	5.152067857	2.220202218	2.32053991	0.023849708	29.34324307	-267.8542333
rs30726719	99312149	rs30446235	-1.238843579	2.529122416	-0.489831402	0.626100905	4.828105448	2.26630766	2.130383943	0.037392473	29.63904388	-268.3476526
rs31129046	99328592	rs30950591	-2.623456887	2.441876243	-1.074361117	0.287110196	5.615881503	2.148992731	2.613262214	0.011404274	39.66643351	-267.0467255
rs51117403	99329019	rs49331913	-0.93222609	2.483764045	-0.375327959	0.708785696	3.676334109	6.363132295	0.57775541	0.565665604	12.60900586	-270.180765
rs49289891	99345788	rs30116981	-0.299948268	2.562920564	-0.117033775	0.907237615	4.134840842	2.591942523	1.595267181	0.116087637	20.64664683	-269.5021341
rs48569829	99346113	rs30555434	-3.04927087	2.397814128	-1.271687757	0.208559817	2.812942798	3.198575564	0.879436093	0.382794057	9.970073718	-269.6936878
rs45830938	99347044	rs46066662	-50.82346964	199060531.1	-2.55E-07	0.999999797	-37.46620578	117291081.8	-3.19E-07	0.999999746	-55.12523516	-282.1341614
rs48328914	99361187	rs47702938	nan	nan	nan	nan	nan	nan	nan	nan	nan	nan
rs51748183	99369214	rs30831870	nan	nan	nan	nan	nan	nan	nan	nan	nan	nan
rs46409724	99373897	rs31374438	nan	nan	nan	nan	nan	nan	nan	nan	nan	nan
rs47272694	99374371	rs30303485	nan	nan	nan	nan	nan	nan	nan	nan	nan	nan
rs30580677	99407085	rs31234920	0.771130061	2.787621865	0.276626493	0.783050343	-4.02315276	2.785267045	-1.444440585	0.153995853	10.27983554	-269.6081138
rs33885068	99429002	rs45958674	0.991694326	2.849963433	0.347967386	0.72912443	-4.15562927	2.881185662	-1.442333038	0.154587034	11.13383798	-269.5852172
rs31232068	99432383	rs46738849	1.877843524	2.796889838	0.671404179	0.504628471	-5.399839002	2.797303438	-1.93037299	0.058454816	7.789735864	-268.3954372
rs6364554	99432829	rs13482333	0.993854437	2.856171232	0.347967386	0.72912443	-4.15562927	2.881185662	-1.442333038	0.154587034	11.13383798	-269.5852172
rs30157369	99436819	rs46888104	0.867969593	2.870752679	0.302349136	0.763467548	-3.65888496	2.835998225	-1.290157704	0.202116052	9.196708221	-269.8260257
rs30944146	99460305	rs31163623	-2.00923944	2.858330043	-0.702941721	0.484904113	3.690998902	2.907818374	1.269336123	0.209391096	10.64659507	-269.6619747
rs30373159	99460453	rs30423391	0.991694326	2.849963433	0.347967386	0.72912443	-4.15562927	2.881185662	-1.442333038	0.154587034	11.13383798	-269.5852172
rs30456586	99460489	rs31479810	0.975014118	2.80202731	0.347967386	0.72912443	-4.15562927	2.881185662	-1.442333038	0.154587034	11.13383798	-269.5852172
rs31244124	99480380	rs30652446	0.991694326	2.849963433	0.347967386	0.72912443	-4.15562927	2.881185662	-1.442333038	0.154587034	11.13383798	-269.5852172
rs38015275	99480397	rs31317452	0.991694326	2.849963433	0.347967386	0.72912443	-4.15562927	2.881185662	-1.442333038	0.154587034	11.13383798	-269.5852172
rs37947557	99480454	rs30544606	0.991694326	2.849963433	0.347967386	0.72912443	-4.15562927	2.881185662	-1.442333038	0.154587034	11.13383798	-269.5852172
rs30356564	99502118	rs49108431	0.991694326	2.849963433	0.347967386	0.72912443	-4.15562927	2.881185662	-1.442333038	0.154587034	11.13383798	-269.5852172
rs30871590	99508552	rs47359421	0.991694326	2.849963433	0.347967386	0.72912443	-4.15562927	2.881185662	-1.442333038	0.154587034	11.13383798	-269.5852172
rs52182105	99527482	rs30852706	0.991694326	2.849963433	0.347967386	0.72912443	-4.15562927	2.881185662	-1.442333038	0.154587034	11.13383798	-269.5852172
rs31230920	99527923	rs31145010	0.991694326	2.849963433	0.347967386	0.72912443	-4.15562927	2.881185662	-1.442333038	0.154587034	11.13383798	-269.5852172
rs30740720	99536362	rs50563164	0.991694326	2.849963433	0.347967386	0.72912443	-4.15562927	2.881185662	-1.442333038	0.154587034	11.13383798	-269.5852172
rs31289378	99541701	rs30606872	0.037990569	2.891275354	0.013139727	0.98956141	-2.815999627	2.907435152	-0.968551139	0.33679084	11.10560913	-270.3244122
rs30878919	99561098	rs30874208	0.991694326	2.849963433	0.347967386	0.72912443	-4.15562927	2.881185662	-1.442333038	0.154587034	11.13383798	-269.5852172
rs13482100	99561761	rs31341465	0.991694326	2.849963433	0.347967386	0.72912443	-4.15562927	2.881185662	-1.442333038	0.154587034	11.13383798	-269.5852172
rs48494145	99566623	rs50230353	0.991694326	2.849963433	0.347967386	0.72912443	-4.15562927	2.881185662	-1.442333038	0.154587034	11.13383798	-269.5852172
rs49241773	99570926	rs51437310	-0.809695159	2.710665692	-0.298707126	0.766231143	-4.81684619	2.786918104	-1.728377372	0.089241382	16.30829317	-269.2757129
rs48489524	99571625	rs48333566	0.981026242	2.882369389	0.340354101	0.734819541	-4.053112346	2.882354243	-1.406181199	0.165005441	10.45520934	-269.6471353
rs30254587	99589915	rs30741238	0.991694326	2.849963433	0.347967386	0.72912443	-4.15562927	2.881185662	-1.442333038	0.154587034	11.13383798	-269.5852172
rs48854044	99589991	rs30995068	0.991694326	2.849963433	0.347967386	0.72912443	-4.15562927	2.881185662	-1.442333038	0.154587034	11.13383798	-269.5852172
rs49066231	99597429	rs47365624	0.991694326	2.849963433	0.347967386	0.72912443	-4.15562927	2.881185662	-1.442333038	0.154587034	11.13383798	-269.5852172
rs48125697	99600847	rs51326397	0.866192474	2.864874973	0.302349136	0.763467548	-3.65888496	2.835998225	-1.290157704	0.202116052	9.196708221	-269.8260257
rs13482101	99617638	rs31230824	0.991694326	2.849963433	0.347967386	0.72912443	-4.15562927	2.881185662	-1.442333038	0.154587034	11.13383798	-269.5852172
rs30777730	99617660	rs30918495	-0.404073396	2.84726657	-0.141916251	0.887637972	-3.641635986	2.817073183	-1.292701946	0.201240214	11.80319598	-269.9541736
rs30308544	99644489	rs30167389	0.991694326	2.849963433	0.347967386	0.72912443	-4.15562927	2.881185662	-1.442333038	0.154587034	11.13383798	-269.5852172
rs30860565	99646751	rs30597998	-0.698763009	2.796668507	-0.2498555	0.803581941	-3.784417609	2.708736915	-1.397115234	0.167701348	11.59819222	-269.8082176
rs49967376	99665563	rs31135175	0.991694326	2.849963433	0.347967386	0.72912443	-4.15562927	2.881185662	-1.442333038	0.154587034	11.13383798	-269.5852172
rs13482102	99674272	rs30406768	0.991694326	2.849963433	0.347967386	0.72912443	-4.15562927	2.881185662	-1.442333038	0.154587034	11.13383798	-269.5852172
rs46101000	99680511	rs33885013	nan	nan	nan	nan	nan	nan	nan	nan	nan	nan
rs31311936	99688692	rs49072840	1.564725713	2.820697318	0.554730103	0.581212286	1.375822397	2.660058819	0.517215028	0.606973003	6.219942904	-270.5238974
rs3661814	99701328	rs30396903	0.991694326	2.849963433	0.347967386	0.72912443	-4.15562927	2.881185662	-1.442333038	0.154587034	11.13383798	-269.5852172
rs31042958	99723490	rs33885017	1.089058845	2.836043946	0.384006336	0.702377966	-4.089977746	2.833528555	-1.443422103	0.154281323	8.324435391	-269.5285163
rs30252867	99725579	rs30239386	0.991694326	2.849963433	0.347967386	0.72912443	-4.15562927	2.881185662	-1.442333038	0.154587034	11.13383798	-269.5852172
rs31434359	99731357	rs30857754	0.995893474	2.862031081	0.347967386	0.72912443	-4.15562927	2.881185662	-1.442333038	0.154587034	11.13383798	-269.5852172
rs3703256	99731816	rs3657175	-0.056234389	2.902668059	-0.019373345	0.984609768	-2.425181695	2.868832206	-0.845355016	0.40138659	9.954238802	-270.4487033
rs49562095	99734752	rs48504347	0.991694326	2.849963433	0.347967386	0.72912443	-4.15562927	2.881185662	-1.442333038	0.154587034	11.13383798	-269.5852172
rs47796536	99738759	rs13482334	0.991694326	2.849963433	0.347967386	0.72912443	-4.15562927	2.881185662	-1.442333038	0.154587034	11.13383798	-269.5852172
rs30784104	99760012	rs3703255	0.991694326	2.849963433	0.347967386	0.72912443	-4.15562927	2.881185662	-1.442333038	0.154587034	11.13383798	-269.5852172
rs30680458	99760072	rs3703365	0.991694326	2.849963433	0.347967386	0.72912443	-4.15562927	2.881185662	-1.442333038	0.154587034	11.13383798	-269.5852172
rs30408828	99764393	rs47536367	0.991694326	2.849963433	0.347967386	0.72912443	-4.15562927	2.881185662	-1.442333038	0.154587034	11.13383798	-269.5852172
rs31380655	99768899	rs30699078	0.866192474	2.864874973	0.302349136	0.763467548	-3.65888496	2.835998225	-1.290157704	0.202116052	9.196708221	-269.8260257
rs45843676	99770490	rs48463197	-796.9509724	5025103263	-1.59E-07	0.999999874	14.25199739	7630406.808	1.87E-06	0.999998516	-86.85762199	-318.5523418
rs51422476	99794905	rs31395367	0.991694326	2.849963433	0.347967386	0.72912443	-4.15562927	2.881185662	-1.442333038	0.154587034	11.13383798	-269.5852172
rs31136540	99797849	rs48805918	0.991694326	2.849963433	0.347967386	0.72912443	-4.15562927	2.881185662	-1.442333038	0.154587034	11.13383798	-269.5852172
rs45861896	99798432	rs30723675	nan	nan	nan	nan	nan	nan	nan	nan	nan	nan
rs38115150	99803041	rs30842844	nan	nan	nan	nan	nan	nan	nan	nan	nan	nan
rs30705384	99817573	rs30210905	0.991694326	2.849963433	0.347967386	0.72912443	-4.15562927	2.881185662	-1.442333038	0.154587034	11.13383798	-269.5852172
rs36324096	99817908	rs30194638	nan	nan	nan	nan	nan	nan	nan	nan	nan	nan
rs30248038	99853669	rs47433944	0.991694326	2.849963433	0.347967386	0.72912443	-4.15562927	2.881185662	-1.442333038	0.154587034	11.13383798	-269.5852172
rs37885531	99854212	rs51156415	-0.056025242	2.891872417	-0.019373345	0.984609768	-2.425181695	2.868832206	-0.845355016	0.40138659	9.954238802	-270.4487033
rs30789916	99871977	rs31480646	0.991694326	2.849963433	0.347967386	0.72912443	-4.15562927	2.881185662	-1.442333038	0.154587034	11.13383798	-269.5852172
rs30784520	99872330	rs31195374	0.991694326	2.849963433	0.347967386	0.72912443	-4.15562927	2.881185662	-1.442333038	0.154587034	11.13383798	-269.5852172
rs30127190	99886007	rs49528862	0.993854437	2.856171232	0.347967386	0.72912443	-4.15562927	2.881185662	-1.442333038	0.154587034	11.13383798	-269.5852172
rs31480021	99900041	rs48778189	0.991694326	2.849963433	0.347967386	0.72912443	-4.15562927	2.881185662	-1.442333038	0.154587034	11.13383798	-269.5852172
rs3684266	99903775	rs49277706	0.993854437	2.856171232	0.347967386	0.72912443	-4.15562927	2.881185662	-1.442333038	0.154587034	11.13383798	-269.5852172
rs30786899	99906146	rs31157675	0.991694326	2.849963433	0.347967386	0.72912443	-4.15562927	2.881185662	-1.442333038	0.154587034	11.13383798	-269.5852172
rs30288651	99907648	rs6377893	1.050187826	2.855598519	0.367764523	0.71438752	-4.128336448	2.876322467	-1.435282899	0.156577509	11.41429263	-269.5851734
rs30543668	99909648	rs48674414	0.975183082	2.863445678	0.340562801	0.734663222	-4.055525092	2.88249357	-1.406950265	0.164778296	10.46673993	-269.6458698
rs30144591	99921358	rs31071454	0.679502297	2.874106245	0.236422122	0.813938099	-3.703253067	2.892105661	-1.280469492	0.205477252	11.07008686	-269.8811047
rs30120538	99922564	rs3660279	0.018573566	2.90824968	0.00638651	0.994926253	-2.716344528	2.911286132	-0.933039353	0.354667703	10.67405896	-270.3625485
rs30791298	99922765	rs3675197	0.991694326	2.849963433	0.347967386	0.72912443	-4.15562927	2.881185662	-1.442333038	0.154587034	11.13383798	-269.5852172
rs30788394	99926215	rs30845060	0.991694326	2.849963433	0.347967386	0.72912443	-4.15562927	2.881185662	-1.442333038	0.154587034	11.13383798	-269.5852172
rs30237453	99931900	rs30475916	0.997812177	2.867545114	0.347967386	0.72912443	-4.15562927	2.881185662	-1.442333038	0.154587034	11.13383798	-269.5852172
rs30786126	99954168	rs30675254	0.656977609	2.917009045	0.225223028	0.822597452	-3.586401595	2.894588575	-1.239002194	0.220335351	10.47074495	-269.9440623
rs30786125	99960213	rs30926285	0.991694326	2.849963433	0.347967386	0.72912443	-4.15562927	2.881185662	-1.442333038	0.154587034	11.13383798	-269.5852172
rs30496315	99983932	rs48384546	0.037917516	2.88571569	0.013139727	0.98956141	-2.815999627	2.907435152	-0.968551139	0.33679084	11.10560913	-270.3244122
rs30790582	99986489	rs30947828	0.867969593	2.870752679	0.302349136	0.763467548	-3.65888496	2.835998225	-1.290157704	0.202116052	9.196708221	-269.8260257
rs30915147	99991873	rs31095910	0.991694326	2.849963433	0.347967386	0.72912443	-4.15562927	2.881185662	-1.442333038	0.154587034	11.13383798	-269.5852172
rs31189114	99992614	rs48659612	0.037917516	2.88571569	0.013139727	0.98956141	-2.815999627	2.907435152	-0.968551139	0.33679084	11.10560913	-270.3244122
rs30591080	100009219	rs3677840	0.74186315	2.82482716	0.262622492	0.793772171	-4.273549086	2.888125126	-1.479696654	0.144365672	12.91060902	-269.5792595
rs30788436	100016860	rs31488035	0.869641836	2.876283515	0.302349136	0.763467548	-3.65888496	2.835998225	-1.290157704	0.202116052	9.196708221	-269.8260257
rs30784748	100018818	rs30434617	0.993854437	2.856171232	0.347967386	0.72912443	-4.15562927	2.881185662	-1.442333038	0.154587034	11.13383798	-269.5852172
rs30784745	100024215	rs31059846	0.715008006	2.801314422	0.255240183	0.799440542	-3.726685968	2.854660509	-1.305474313	0.196886303	11.51290102	-269.8336737
rs3718937	100024417	rs30845115	0.991694326	2.849963433	0.347967386	0.72912443	-4.15562927	2.881185662	-1.442333038	0.154587034	11.13383798	-269.5852172
rs3719623	100041604	rs48424951	0.991694326	2.849963433	0.347967386	0.72912443	-4.15562927	2.881185662	-1.442333038	0.154587034	11.13383798	-269.5852172
rs30444048	100041630	rs48794448	0.991694326	2.849963433	0.347967386	0.72912443	-4.15562927	2.881185662	-1.442333038	0.154587034	11.13383798	-269.5852172
rs31008153	100046363	rs30604443	0.783858019	2.849195647	0.275115547	0.784205171	-4.435224039	2.875507456	-1.542414376	0.128411807	11.55713648	-269.4648052
rs30786760	100057420	rs30250450	0.869641836	2.876283515	0.302349136	0.763467548	-3.65888496	2.835998225	-1.290157704	0.202116052	9.196708221	-269.8260257
rs30302216	100078743	rs50510875	0.991694326	2.849963433	0.347967386	0.72912443	-4.15562927	2.881185662	-1.442333038	0.154587034	11.13383798	-269.5852172
rs30785821	100086146	rs30169757	0.991694326	2.849963433	0.347967386	0.72912443	-4.15562927	2.881185662	-1.442333038	0.154587034	11.13383798	-269.5852172
rs30703586	100092838	rs3668378	1.491755775	2.864033089	0.520858429	0.604448332	-4.541407568	2.878504199	-1.577697045	0.120074307	10.89245462	-269.2539418
rs30782796	100092890	rs3668492	1.046718169	2.845230145	0.367885238	0.714297987	-4.244887112	2.864759875	-1.481760181	0.143817026	10.44815765	-269.4941438
rs30782082	100093864	rs30795332	0.991694326	2.849963433	0.347967386	0.72912443	-4.15562927	2.881185662	-1.442333038	0.154587034	11.13383798	-269.5852172
rs30239002	100094011	rs30115019	0.991694326	2.849963433	0.347967386	0.72912443	-4.15562927	2.881185662	-1.442333038	0.154587034	11.13383798	-269.5852172
NA_4435	100094114	rs31236014	0.048586405	2.738875736	0.017739543	0.985907519	-2.994966048	2.761237195	-1.084646424	0.282566316	10.03658268	-270.2097352
rs30780930	100130871	rs32402245	0.991694326	2.849963433	0.347967386	0.72912443	-4.15562927	2.881185662	-1.442333038	0.154587034	11.13383798	-269.5852172
rs30785497	100138944	rs30697354	0.991694326	2.849963433	0.347967386	0.72912443	-4.15562927	2.881185662	-1.442333038	0.154587034	11.13383798	-269.5852172
rs30785494	100148000	rs31063178	0.975014118	2.80202731	0.347967386	0.72912443	-4.15562927	2.881185662	-1.442333038	0.154587034	11.13383798	-269.5852172
rs30783877	100160739	rs30866869	0.991694326	2.849963433	0.347967386	0.72912443	-4.15562927	2.881185662	-1.442333038	0.154587034	11.13383798	-269.5852172
rs30782680	100169598	rs32408467	0.991694326	2.849963433	0.347967386	0.72912443	-4.15562927	2.881185662	-1.442333038	0.154587034	11.13383798	-269.5852172
rs30782679	100176596	rs31481883	0.991694326	2.849963433	0.347967386	0.72912443	-4.15562927	2.881185662	-1.442333038	0.154587034	11.13383798	-269.5852172
rs30860976	100245279	rs30221533	1.009994095	2.902553905	0.347967386	0.72912443	-4.15562927	2.881185662	-1.442333038	0.154587034	11.13383798	-269.5852172
rs30781823	100281951	rs30843988	1.011886061	2.907991101	0.347967386	0.72912443	-4.15562927	2.881185662	-1.442333038	0.154587034	11.13383798	-269.5852172
rs30776212	100305988	rs32393890	1.009994095	2.902553905	0.347967386	0.72912443	-4.15562927	2.881185662	-1.442333038	0.154587034	11.13383798	-269.5852172
rs30783178	100312175	rs30543240	1.009994095	2.902553905	0.347967386	0.72912443	-4.15562927	2.881185662	-1.442333038	0.154587034	11.13383798	-269.5852172
rs30779967	100320283	rs32394626	1.009994095	2.902553905	0.347967386	0.72912443	-4.15562927	2.881185662	-1.442333038	0.154587034	11.13383798	-269.5852172
rs30779117	100327501	rs30347015	1.009994095	2.902553905	0.347967386	0.72912443	-4.15562927	2.881185662	-1.442333038	0.154587034	11.13383798	-269.5852172
rs30780517	100335034	rs30126315	0.994927882	2.859256133	0.347967386	0.72912443	-4.15562927	2.881185662	-1.442333038	0.154587034	11.13383798	-269.5852172
rs30779841	100340062	rs3691209	1.009994095	2.902553905	0.347967386	0.72912443	-4.15562927	2.881185662	-1.442333038	0.154587034	11.13383798	-269.5852172
rs31001487	100374100	rs32391190	1.009994095	2.902553905	0.347967386	0.72912443	-4.15562927	2.881185662	-1.442333038	0.154587034	11.13383798	-269.5852172
rs30538112	100465130	rs30150832	1.011886061	2.907991101	0.347967386	0.72912443	-4.15562927	2.881185662	-1.442333038	0.154587034	11.13383798	-269.5852172
rs31233933	100477696	rs32385517	1.009994095	2.902553905	0.347967386	0.72912443	-4.15562927	2.881185662	-1.442333038	0.154587034	11.13383798	-269.5852172
rs50059522	100519047	rs30590824	nan	nan	nan	nan	nan	nan	nan	nan	nan	nan
rs48191199	100524387	rs30522925	1.009994095	2.902553905	0.347967386	0.72912443	-4.15562927	2.881185662	-1.442333038	0.154587034	11.13383798	-269.5852172
rs48800132	100524469	rs30774042	1.009994095	2.902553905	0.347967386	0.72912443	-4.15562927	2.881185662	-1.442333038	0.154587034	11.13383798	-269.5852172
rs50472057	100529960	rs30242309	0.881907911	2.916852754	0.302349136	0.763467548	-3.65888496	2.835998225	-1.290157704	0.202116052	9.196708221	-269.8260257
rs31090066	100588082	rs32385191	1.009994095	2.902553905	0.347967386	0.72912443	-4.15562927	2.881185662	-1.442333038	0.154587034	11.13383798	-269.5852172
rs30692879	100620763	rs32383283	1.154864168	2.904407157	0.397624749	0.692366493	-4.338450422	2.796962969	-1.551129017	0.12631071	7.372362914	-269.3534412
rs31544306	100643030	rs32380850	1.009994095	2.902553905	0.347967386	0.72912443	-4.15562927	2.881185662	-1.442333038	0.154587034	11.13383798	-269.5852172
rs31280883	100647223	rs32379835	0.651854643	2.960938332	0.220151374	0.826526326	-3.562451844	2.89469594	-1.230682572	0.223409332	10.44955091	-269.9572316
rs30449482	100671743	rs32384221	1.009994095	2.902553905	0.347967386	0.72912443	-4.15562927	2.881185662	-1.442333038	0.154587034	11.13383798	-269.5852172
rs30824513	100676489	rs31141583	1.013236654	2.911872478	0.347967386	0.72912443	-4.15562927	2.881185662	-1.442333038	0.154587034	11.13383798	-269.5852172
rs48154728	100676743	rs30358167	0.275902193	2.840107185	0.097144993	0.922946169	-3.5674543	2.861288024	-1.246800137	0.217482489	12.1672389	-269.9680594
rs31115420	100698996	rs32383214	1.009994095	2.902553905	0.347967386	0.72912443	-4.15562927	2.881185662	-1.442333038	0.154587034	11.13383798	-269.5852172
rs31042733	100704976	rs32380562	1.009994095	2.902553905	0.347967386	0.72912443	-4.15562927	2.881185662	-1.442333038	0.154587034	11.13383798	-269.5852172
rs45765198	100711211	rs32385531	1.009994095	2.902553905	0.347967386	0.72912443	-4.15562927	2.881185662	-1.442333038	0.154587034	11.13383798	-269.5852172
rs30534147	100711520	rs32385529	1.009994095	2.902553905	0.347967386	0.72912443	-4.15562927	2.881185662	-1.442333038	0.154587034	11.13383798	-269.5852172
rs52189344	100711968	rs31237574	1.009994095	2.902553905	0.347967386	0.72912443	-4.15562927	2.881185662	-1.442333038	0.154587034	11.13383798	-269.5852172
rs51093643	100722592	rs30407419	1.013236654	2.911872478	0.347967386	0.72912443	-4.15562927	2.881185662	-1.442333038	0.154587034	11.13383798	-269.5852172
rs31183605	100731217	rs32384226	0.888159869	2.856193491	0.310959279	0.756946427	-4.213738363	2.889996786	-1.458042578	0.150222715	12.61772686	-269.5891234
rs52517400	100731992	rs30423384	0.884898114	2.926742654	0.302349136	0.763467548	-3.65888496	2.835998225	-1.290157704	0.202116052	9.196708221	-269.8260257
rs30765228	100758048	rs31535414	1.011886061	2.907991101	0.347967386	0.72912443	-4.15562927	2.881185662	-1.442333038	0.154587034	11.13383798	-269.5852172
rs3653376	100767826	rs46538821	0.038657044	2.941997498	0.013139727	0.98956141	-2.815999627	2.907435152	-0.968551139	0.33679084	11.10560913	-270.3244122
rs3654735	100796003	rs31118082	1.009994095	2.902553905	0.347967386	0.72912443	-4.15562927	2.881185662	-1.442333038	0.154587034	11.13383798	-269.5852172
rs30104180	100825993	rs6374900	1.009994095	2.902553905	0.347967386	0.72912443	-4.15562927	2.881185662	-1.442333038	0.154587034	11.13383798	-269.5852172
rs30151562	100830759	rs30156924	1.009994095	2.902553905	0.347967386	0.72912443	-4.15562927	2.881185662	-1.442333038	0.154587034	11.13383798	-269.5852172
rs31362065	100840615	rs30356242	1.009994095	2.902553905	0.347967386	0.72912443	-4.15562927	2.881185662	-1.442333038	0.154587034	11.13383798	-269.5852172
rs31040264	100849359	rs31281888	1.009994095	2.902553905	0.347967386	0.72912443	-4.15562927	2.881185662	-1.442333038	0.154587034	11.13383798	-269.5852172
rs30643516	100849673	rs49641898	1.009994095	2.902553905	0.347967386	0.72912443	-4.15562927	2.881185662	-1.442333038	0.154587034	11.13383798	-269.5852172
rs47522363	100850677	rs48823622	1.156062264	2.940908914	0.39309693	0.695689077	-4.465787972	2.869171495	-1.556473003	0.125035922	10.57974696	-269.3745793
rs30718201	100853420	rs30372423	1.009994095	2.902553905	0.347967386	0.72912443	-4.15562927	2.881185662	-1.442333038	0.154587034	11.13383798	-269.5852172
rs50571541	100853611	rs31256259	1.009994095	2.902553905	0.347967386	0.72912443	-4.15562927	2.881185662	-1.442333038	0.154587034	11.13383798	-269.5852172
rs46983441	100853640	rs30577455	1.153115011	2.900008142	0.397624749	0.692366493	-4.338450422	2.796962969	-1.551129017	0.12631071	7.372362914	-269.3534412
rs51546463	100871378	rs30870670	1.009994095	2.902553905	0.347967386	0.72912443	-4.15562927	2.881185662	-1.442333038	0.154587034	11.13383798	-269.5852172
rs30700903	100874048	rs30472590	1.105779883	2.908712977	0.380161223	0.705214383	-4.286649404	2.876582108	-1.49018844	0.141593158	10.73655924	-269.4920179
rs30110495	100888445	rs31465382	1.009994095	2.902553905	0.347967386	0.72912443	-4.15562927	2.881185662	-1.442333038	0.154587034	11.13383798	-269.5852172
rs30816957	100891794	rs30666110	1.011886061	2.907991101	0.347967386	0.72912443	-4.15562927	2.881185662	-1.442333038	0.154587034	11.13383798	-269.5852172
rs30394973	100892252	rs31211109	0.883454113	2.921966716	0.302349136	0.763467548	-3.65888496	2.835998225	-1.290157704	0.202116052	9.196708221	-269.8260257
rs30163515	100895899	rs31436915	1.009994095	2.902553905	0.347967386	0.72912443	-4.15562927	2.881185662	-1.442333038	0.154587034	11.13383798	-269.5852172
rs31066685	100905586	rs50623881	1.009994095	2.902553905	0.347967386	0.72912443	-4.15562927	2.881185662	-1.442333038	0.154587034	11.13383798	-269.5852172
rs31095724	101056311	rs50111376	1.009994095	2.902553905	0.347967386	0.72912443	-4.15562927	2.881185662	-1.442333038	0.154587034	11.13383798	-269.5852172
rs30775371	101056392	rs47203130	1.009994095	2.902553905	0.347967386	0.72912443	-4.15562927	2.881185662	-1.442333038	0.154587034	11.13383798	-269.5852172
rs31069076	101056421	rs49514840	1.009994095	2.902553905	0.347967386	0.72912443	-4.15562927	2.881185662	-1.442333038	0.154587034	11.13383798	-269.5852172
rs31170201	101056484	rs47218199	1.009994095	2.902553905	0.347967386	0.72912443	-4.15562927	2.881185662	-1.442333038	0.154587034	11.13383798	-269.5852172
rs31243953	101061764	rs46461574	1.483298889	2.899083087	0.511644145	0.610842626	-3.866738275	2.878443903	-1.34334328	0.184393521	10.91169867	-269.6411902
rs51186919	101065573	rs31376314	1.016507195	2.921271464	0.347967386	0.72912443	-4.15562927	2.881185662	-1.442333038	0.154587034	11.13383798	-269.5852172
rs30575903	101126129	rs3721096	1.009994095	2.902553905	0.347967386	0.72912443	-4.15562927	2.881185662	-1.442333038	0.154587034	11.13383798	-269.5852172
rs30683822	101158562	rs30611415	1.009994095	2.902553905	0.347967386	0.72912443	-4.15562927	2.881185662	-1.442333038	0.154587034	11.13383798	-269.5852172
rs31143256	101159404	rs31363525	1.009994095	2.902553905	0.347967386	0.72912443	-4.15562927	2.881185662	-1.442333038	0.154587034	11.13383798	-269.5852172
rs30641610	101189466	rs31267384	1.096802842	2.857951276	0.383772408	0.702550407	-4.131082537	2.883100028	-1.432861329	0.157265776	11.93738457	-269.5930306
rs30552980	101212271	rs3718781	1.009994095	2.902553905	0.347967386	0.72912443	-4.15562927	2.881185662	-1.442333038	0.154587034	11.13383798	-269.5852172
rs30795527	101222770	rs51026758	1.013236654	2.911872478	0.347967386	0.72912443	-4.15562927	2.881185662	-1.442333038	0.154587034	11.13383798	-269.5852172
rs30288840	101224926	rs45885235	1.009994095	2.902553905	0.347967386	0.72912443	-4.15562927	2.881185662	-1.442333038	0.154587034	11.13383798	-269.5852172
rs30651337	101225030	rs51178066	1.009994095	2.902553905	0.347967386	0.72912443	-4.15562927	2.881185662	-1.442333038	0.154587034	11.13383798	-269.5852172
rs30535098	101225055	rs46175226	1.009994095	2.902553905	0.347967386	0.72912443	-4.15562927	2.881185662	-1.442333038	0.154587034	11.13383798	-269.5852172
rs47956803	101225072	rs51292430	1.009994095	2.902553905	0.347967386	0.72912443	-4.15562927	2.881185662	-1.442333038	0.154587034	11.13383798	-269.5852172
rs30638909	101225370	rs50612057	1.009994095	2.902553905	0.347967386	0.72912443	-4.15562927	2.881185662	-1.442333038	0.154587034	11.13383798	-269.5852172
rs30386657	101226417	rs45902319	0.77041947	2.897117342	0.265926222	0.791239058	-2.067478849	2.891182916	-0.715097906	0.477417271	8.915924344	-270.4919793
rs30397364	101264203	rs30989496	0.544027058	2.946156972	0.184656508	0.854142622	-3.203215351	2.849656829	-1.124070561	0.265613948	9.419036471	-270.1008115
rs30370429	101273043	rs30123944	1.009994095	2.902553905	0.347967386	0.72912443	-4.15562927	2.881185662	-1.442333038	0.154587034	11.13383798	-269.5852172
rs31109653	101284993	rs30969047	0.038657044	2.941997498	0.013139727	0.98956141	-2.815999627	2.907435152	-0.968551139	0.33679084	11.10560913	-270.3244122
rs3676246	101287021	rs31257106	1.009994095	2.902553905	0.347967386	0.72912443	-4.15562927	2.881185662	-1.442333038	0.154587034	11.13383798	-269.5852172
rs48730892	101319715	rs30778489	-0.057294574	2.95739193	-0.019373345	0.984609768	-2.425181695	2.868832206	-0.845355016	0.40138659	9.954238802	-270.4487033
rs48261297	101325925	rs49913838	1.009994095	2.902553905	0.347967386	0.72912443	-4.15562927	2.881185662	-1.442333038	0.154587034	11.13383798	-269.5852172
rs30892842	101327713	rs50808913	1.009994095	2.902553905	0.347967386	0.72912443	-4.15562927	2.881185662	-1.442333038	0.154587034	11.13383798	-269.5852172
rs30970433	101328385	rs45845753	1.013236654	2.911872478	0.347967386	0.72912443	-4.15562927	2.881185662	-1.442333038	0.154587034	11.13383798	-269.5852172
rs31043644	101331054	rs51285970	1.009994095	2.902553905	0.347967386	0.72912443	-4.15562927	2.881185662	-1.442333038	0.154587034	11.13383798	-269.5852172
rs30941639	101365080	rs30895438	1.242135969	2.88227459	0.430956847	0.668097205	-4.737916938	2.810062336	-1.686054034	0.097158297	9.371994027	-269.0984082
rs31212960	101378436	rs30647884	1.009994095	2.902553905	0.347967386	0.72912443	-4.15562927	2.881185662	-1.442333038	0.154587034	11.13383798	-269.5852172
rs30123569	101381021	rs31022366	0.800048412	2.942563602	0.271888231	0.786673464	-3.857356068	2.856646137	-1.350309378	0.182162452	9.522080195	-269.7512689
rs30544031	101404010	rs30320220	1.009994095	2.902553905	0.347967386	0.72912443	-4.15562927	2.881185662	-1.442333038	0.154587034	11.13383798	-269.5852172
rs31540126	101605976	rs30837667	0.542058115	2.855438616	0.189833573	0.850102364	-3.184244259	2.969000883	-1.072496905	0.287939162	12.59369773	-270.2059975
rs30756451	101608166	rs46601306	1.009994095	2.902553905	0.347967386	0.72912443	-4.15562927	2.881185662	-1.442333038	0.154587034	11.13383798	-269.5852172
rs51403552	101622899	rs3695208	1.009994095	2.902553905	0.347967386	0.72912443	-4.15562927	2.881185662	-1.442333038	0.154587034	11.13383798	-269.5852172
rs52400014	101623008	rs3695840	0.993854437	2.856171232	0.347967386	0.72912443	-4.15562927	2.881185662	-1.442333038	0.154587034	11.13383798	-269.5852172
rs47114938	101623086	rs3696439	1.011886061	2.907991101	0.347967386	0.72912443	-4.15562927	2.881185662	-1.442333038	0.154587034	11.13383798	-269.5852172
rs47584945	101646616	rs31185781	1.370458522	2.909385557	0.471047407	0.639373807	-4.20402208	2.805766331	-1.498350747	0.139465389	7.852662535	-269.4477495
rs30655130	101646795	rs30288667	1.009994095	2.902553905	0.347967386	0.72912443	-4.15562927	2.881185662	-1.442333038	0.154587034	11.13383798	-269.5852172
rs30200277	101666491	rs30256639	0.994326386	2.925759224	0.339852431	0.735195345	-4.047343937	2.882005476	-1.404349842	0.165547308	10.42805906	-269.6501427
rs3704877	101666519	rs31215155	1.009994095	2.902553905	0.347967386	0.72912443	-4.15562927	2.881185662	-1.442333038	0.154587034	11.13383798	-269.5852172
rs31339038	101677998	rs30518584	1.009994095	2.902553905	0.347967386	0.72912443	-4.15562927	2.881185662	-1.442333038	0.154587034	11.13383798	-269.5852172
rs33884563	101678393	rs50653690	1.009994095	2.902553905	0.347967386	0.72912443	-4.15562927	2.881185662	-1.442333038	0.154587034	11.13383798	-269.5852172
rs51177982	101683241	rs30686909	1.009994095	2.902553905	0.347967386	0.72912443	-4.15562927	2.881185662	-1.442333038	0.154587034	11.13383798	-269.5852172
rs30781515	101683540	rs31273020	1.009994095	2.902553905	0.347967386	0.72912443	-4.15562927	2.881185662	-1.442333038	0.154587034	11.13383798	-269.5852172
rs31358488	101687785	rs31139621	1.011886061	2.907991101	0.347967386	0.72912443	-4.15562927	2.881185662	-1.442333038	0.154587034	11.13383798	-269.5852172
rs31314013	101704452	rs31213979	0.881907911	2.916852754	0.302349136	0.763467548	-3.65888496	2.835998225	-1.290157704	0.202116052	9.196708221	-269.8260257
rs49360807	101711096	rs31298477	1.009994095	2.902553905	0.347967386	0.72912443	-4.15562927	2.881185662	-1.442333038	0.154587034	11.13383798	-269.5852172
rs30434981	101728090	rs30752767	1.009994095	2.902553905	0.347967386	0.72912443	-4.15562927	2.881185662	-1.442333038	0.154587034	11.13383798	-269.5852172
rs50418376	101728118	rs30431825	1.013660147	2.913089525	0.347967386	0.72912443	-4.15562927	2.881185662	-1.442333038	0.154587034	11.13383798	-269.5852172
rs50254563	101792222	rs31470865	1.009994095	2.902553905	0.347967386	0.72912443	-4.15562927	2.881185662	-1.442333038	0.154587034	11.13383798	-269.5852172
rs30634853	101792608	rs30825655	1.009994095	2.902553905	0.347967386	0.72912443	-4.15562927	2.881185662	-1.442333038	0.154587034	11.13383798	-269.5852172
rs49328665	101817309	rs30424182	1.259960383	2.873563326	0.438466197	0.66267726	-3.481410717	2.838670095	-1.226423149	0.224995258	9.187881345	-269.8456565
rs30296290	101817336	rs31326959	1.009994095	2.902553905	0.347967386	0.72912443	-4.15562927	2.881185662	-1.442333038	0.154587034	11.13383798	-269.5852172
rs30794353	101818086	rs47318552	0.648396568	3.055017799	0.212239866	0.83266403	-2.795988434	2.685320533	-1.041212176	0.30209796	7.730025794	-270.1555104
rs48909393	101821468	rs50149714	1.076125834	2.91686707	0.36893208	0.713521734	-4.127242791	2.876288508	-1.434919612	0.156680614	11.43013085	-269.5851584
rs48055476	101831430	rs30396186	1.009994095	2.902553905	0.347967386	0.72912443	-4.15562927	2.881185662	-1.442333038	0.154587034	11.13383798	-269.5852172
rs30806340	101839948	rs30741554	1.009994095	2.902553905	0.347967386	0.72912443	-4.15562927	2.881185662	-1.442333038	0.154587034	11.13383798	-269.5852172
rs31190960	102701065	rs30703304	1.009994095	2.902553905	0.347967386	0.72912443	-4.15562927	2.881185662	-1.442333038	0.154587034	11.13383798	-269.5852172
rs30457628	102752836	rs50200968	0.883454113	2.921966716	0.302349136	0.763467548	-3.65888496	2.835998225	-1.290157704	0.202116052	9.196708221	-269.8260257
rs31306881	103014267	rs30942806	1.009994095	2.902553905	0.347967386	0.72912443	-4.15562927	2.881185662	-1.442333038	0.154587034	11.13383798	-269.5852172
rs30102072	103950790	rs31091627	1.009994095	2.902553905	0.347967386	0.72912443	-4.15562927	2.881185662	-1.442333038	0.154587034	11.13383798	-269.5852172
rs30535096	103970108	rs32445692	1.009994095	2.902553905	0.347967386	0.72912443	-4.15562927	2.881185662	-1.442333038	0.154587034	11.13383798	-269.5852172
rs30389579	104051924	rs31250168	0.133748118	2.92383124	0.045744131	0.963671328	-2.952466388	2.896595362	-1.019288516	0.312298995	10.78181648	-270.2603039
rs31378509	104122399	rs30309612	1.009994095	2.902553905	0.347967386	0.72912443	-4.15562927	2.881185662	-1.442333038	0.154587034	11.13383798	-269.5852172
rs31273683	104141142	rs30308550	1.009994095	2.902553905	0.347967386	0.72912443	-4.15562927	2.881185662	-1.442333038	0.154587034	11.13383798	-269.5852172
rs31388258	104142995	rs30766788	1.009994095	2.902553905	0.347967386	0.72912443	-4.15562927	2.881185662	-1.442333038	0.154587034	11.13383798	-269.5852172
rs13482113	104163997	rs32433060	1.009994095	2.902553905	0.347967386	0.72912443	-4.15562927	2.881185662	-1.442333038	0.154587034	11.13383798	-269.5852172
rs31133729	104164868	rs32432170	1.009994095	2.902553905	0.347967386	0.72912443	-4.15562927	2.881185662	-1.442333038	0.154587034	11.13383798	-269.5852172
rs30195515	104219552	rs31092396	1.009994095	2.902553905	0.347967386	0.72912443	-4.15562927	2.881185662	-1.442333038	0.154587034	11.13383798	-269.5852172
rs50663271	104226292	rs30640686	1.009994095	2.902553905	0.347967386	0.72912443	-4.15562927	2.881185662	-1.442333038	0.154587034	11.13383798	-269.5852172
rs3719195	104242501	rs30734814	1.009994095	2.902553905	0.347967386	0.72912443	-4.15562927	2.881185662	-1.442333038	0.154587034	11.13383798	-269.5852172
rs46363176	104287560	rs31093311	1.009994095	2.902553905	0.347967386	0.72912443	-4.15562927	2.881185662	-1.442333038	0.154587034	11.13383798	-269.5852172
rs6229263	104292545	rs31405854	1.009994095	2.902553905	0.347967386	0.72912443	-4.15562927	2.881185662	-1.442333038	0.154587034	11.13383798	-269.5852172
rs3708645	104302838	rs31092071	1.009994095	2.902553905	0.347967386	0.72912443	-4.15562927	2.881185662	-1.442333038	0.154587034	11.13383798	-269.5852172
rs30919688	104306122	rs39474565	1.009994095	2.902553905	0.347967386	0.72912443	-4.15562927	2.881185662	-1.442333038	0.154587034	11.13383798	-269.5852172
rs30251538	104309780	rs30551185	1.009994095	2.902553905	0.347967386	0.72912443	-4.15562927	2.881185662	-1.442333038	0.154587034	11.13383798	-269.5852172
rs31291679	104337947	rs30945932	1.009994095	2.902553905	0.347967386	0.72912443	-4.15562927	2.881185662	-1.442333038	0.154587034	11.13383798	-269.5852172
rs31120914	104361627	rs38148740	1.009994095	2.902553905	0.347967386	0.72912443	-4.15562927	2.881185662	-1.442333038	0.154587034	11.13383798	-269.5852172
rs30610744	104363364	rs30175023	1.009994095	2.902553905	0.347967386	0.72912443	-4.15562927	2.881185662	-1.442333038	0.154587034	11.13383798	-269.5852172
rs31292878	104371283	rs31228424	1.009994095	2.902553905	0.347967386	0.72912443	-4.15562927	2.881185662	-1.442333038	0.154587034	11.13383798	-269.5852172
rs30221786	104374699	rs31309710	1.009994095	2.902553905	0.347967386	0.72912443	-4.15562927	2.881185662	-1.442333038	0.154587034	11.13383798	-269.5852172
rs31063631	104376704	rs36267410	1.009994095	2.902553905	0.347967386	0.72912443	-4.15562927	2.881185662	-1.442333038	0.154587034	11.13383798	-269.5852172
NA_6523	104377375	rs30724542	1.013236654	2.911872478	0.347967386	0.72912443	-4.15562927	2.881185662	-1.442333038	0.154587034	11.13383798	-269.5852172
rs30336173	104377737	rs37174410	1.009994095	2.902553905	0.347967386	0.72912443	-4.15562927	2.881185662	-1.442333038	0.154587034	11.13383798	-269.5852172
rs30621826	104385712	rs30538975	1.009994095	2.902553905	0.347967386	0.72912443	-4.15562927	2.881185662	-1.442333038	0.154587034	11.13383798	-269.5852172
rs30873788	104386535	rs37708633	1.009994095	2.902553905	0.347967386	0.72912443	-4.15562927	2.881185662	-1.442333038	0.154587034	11.13383798	-269.5852172
rs3695229	104429566	rs36677740	1.130405058	2.926984382	0.386201261	0.700760742	-4.367872798	2.874529597	-1.519508723	0.134067384	9.847575393	-269.443539
rs31072584	104434061	rs36942760	1.009994095	2.902553905	0.347967386	0.72912443	-4.15562927	2.881185662	-1.442333038	0.154587034	11.13383798	-269.5852172
rs30242306	104434816	rs30103093	0.993854437	2.856171232	0.347967386	0.72912443	-4.15562927	2.881185662	-1.442333038	0.154587034	11.13383798	-269.5852172
rs31079636	104446154	rs31095341	1.009994095	2.902553905	0.347967386	0.72912443	-4.15562927	2.881185662	-1.442333038	0.154587034	11.13383798	-269.5852172
rs30616446	104487380	rs30225897	1.009994095	2.902553905	0.347967386	0.72912443	-4.15562927	2.881185662	-1.442333038	0.154587034	11.13383798	-269.5852172
rs30767235	104492816	rs30553502	1.009994095	2.902553905	0.347967386	0.72912443	-4.15562927	2.881185662	-1.442333038	0.154587034	11.13383798	-269.5852172
rs30537153	104493261	rs36309596	1.009994095	2.902553905	0.347967386	0.72912443	-4.15562927	2.881185662	-1.442333038	0.154587034	11.13383798	-269.5852172
rs30948037	104556788	rs30863796	1.009994095	2.902553905	0.347967386	0.72912443	-4.15562927	2.881185662	-1.442333038	0.154587034	11.13383798	-269.5852172
rs30867289	104597583	rs36445774	1.009994095	2.902553905	0.347967386	0.72912443	-4.15562927	2.881185662	-1.442333038	0.154587034	11.13383798	-269.5852172
rs30572211	104611535	rs6257076	1.009994095	2.902553905	0.347967386	0.72912443	-4.15562927	2.881185662	-1.442333038	0.154587034	11.13383798	-269.5852172
rs49932746	104611640	rs6257591	1.009994095	2.902553905	0.347967386	0.72912443	-4.15562927	2.881185662	-1.442333038	0.154587034	11.13383798	-269.5852172
rs31370757	104626352	rs31239255	1.009994095	2.902553905	0.347967386	0.72912443	-4.15562927	2.881185662	-1.442333038	0.154587034	11.13383798	-269.5852172
rs46511479	104633077	rs31179076	1.011886061	2.907991101	0.347967386	0.72912443	-4.15562927	2.881185662	-1.442333038	0.154587034	11.13383798	-269.5852172
rs30444179	104639882	rs48996223	0.688873729	2.98365686	0.230882357	0.818218707	-3.534036444	2.852176745	-1.239066425	0.22031174	8.877092235	-269.9364034
rs30751170	104650393	rs32519229	1.013236654	2.911872478	0.347967386	0.72912443	-4.15562927	2.881185662	-1.442333038	0.154587034	11.13383798	-269.5852172
rs31252022	104662931	rs30144121	1.009994095	2.902553905	0.347967386	0.72912443	-4.15562927	2.881185662	-1.442333038	0.154587034	11.13383798	-269.5852172
rs50556430	104673825	rs32520869	1.126113253	2.917564036	0.385977219	0.700925752	-4.366806516	2.874716802	-1.519038854	0.134185435	9.859289332	-269.444473
rs46845844	104681096	rs32517135	0.881907911	2.916852754	0.302349136	0.763467548	-3.65888496	2.835998225	-1.290157704	0.202116052	9.196708221	-269.8260257
rs30943407	104705489	rs32515833	1.009994095	2.902553905	0.347967386	0.72912443	-4.15562927	2.881185662	-1.442333038	0.154587034	11.13383798	-269.5852172
rs31138747	104706727	rs31095287	1.009994095	2.902553905	0.347967386	0.72912443	-4.15562927	2.881185662	-1.442333038	0.154587034	11.13383798	-269.5852172
rs30727545	104707090	rs30412965	1.009994095	2.902553905	0.347967386	0.72912443	-4.15562927	2.881185662	-1.442333038	0.154587034	11.13383798	-269.5852172
rs30823064	104707571	rs31205402	1.009994095	2.902553905	0.347967386	0.72912443	-4.15562927	2.881185662	-1.442333038	0.154587034	11.13383798	-269.5852172
rs30829708	104707726	rs30702615	1.009994095	2.902553905	0.347967386	0.72912443	-4.15562927	2.881185662	-1.442333038	0.154587034	11.13383798	-269.5852172
rs30829704	104711645	rs31335733	1.009994095	2.902553905	0.347967386	0.72912443	-4.15562927	2.881185662	-1.442333038	0.154587034	11.13383798	-269.5852172
rs30824906	104713941	rs31418528	1.009994095	2.902553905	0.347967386	0.72912443	-4.15562927	2.881185662	-1.442333038	0.154587034	11.13383798	-269.5852172
rs30370977	104716066	rs32518430	0.994326386	2.925759224	0.339852431	0.735195345	-4.047343937	2.882005476	-1.404349842	0.165547308	10.42805906	-269.6501427
rs30636141	104733001	rs30142191	1.009994095	2.902553905	0.347967386	0.72912443	-4.15562927	2.881185662	-1.442333038	0.154587034	11.13383798	-269.5852172
rs30348141	104733907	rs32512815	1.009994095	2.902553905	0.347967386	0.72912443	-4.15562927	2.881185662	-1.442333038	0.154587034	11.13383798	-269.5852172
rs30653587	104733930	rs32512814	1.009994095	2.902553905	0.347967386	0.72912443	-4.15562927	2.881185662	-1.442333038	0.154587034	11.13383798	-269.5852172
rs6219991	104741549	rs32518639	1.009994095	2.902553905	0.347967386	0.72912443	-4.15562927	2.881185662	-1.442333038	0.154587034	11.13383798	-269.5852172
rs30823510	104750216	rs32515110	6.071241677	3.502633937	1.733336051	0.088349722	4.124476426	2.816226714	1.464539913	0.148446093	22.21711901	-269.0506899
rs30823509	104836951	rs32508341	1.009994095	2.902553905	0.347967386	0.72912443	-4.15562927	2.881185662	-1.442333038	0.154587034	11.13383798	-269.5852172
rs30150801	104884525	rs31289065	1.009994095	2.902553905	0.347967386	0.72912443	-4.15562927	2.881185662	-1.442333038	0.154587034	11.13383798	-269.5852172
rs30695128	105015405	rs30502691	1.009994095	2.902553905	0.347967386	0.72912443	-4.15562927	2.881185662	-1.442333038	0.154587034	11.13383798	-269.5852172
rs30822956	105130102	rs32506541	1.009994095	2.902553905	0.347967386	0.72912443	-4.15562927	2.881185662	-1.442333038	0.154587034	11.13383798	-269.5852172
rs30105893	105142625	rs31217758	1.013236654	2.911872478	0.347967386	0.72912443	-4.15562927	2.881185662	-1.442333038	0.154587034	11.13383798	-269.5852172
rs30824179	105142797	rs31456039	1.009994095	2.902553905	0.347967386	0.72912443	-4.15562927	2.881185662	-1.442333038	0.154587034	11.13383798	-269.5852172
rs3703387	105144702	rs31071844	1.009994095	2.902553905	0.347967386	0.72912443	-4.15562927	2.881185662	-1.442333038	0.154587034	11.13383798	-269.5852172
rs30776010	105144855	rs30495043	1.009994095	2.902553905	0.347967386	0.72912443	-4.15562927	2.881185662	-1.442333038	0.154587034	11.13383798	-269.5852172
rs30822633	105182541	rs32500318	1.009994095	2.902553905	0.347967386	0.72912443	-4.15562927	2.881185662	-1.442333038	0.154587034	11.13383798	-269.5852172
rs30822626	105200949	rs32504498	1.009994095	2.902553905	0.347967386	0.72912443	-4.15562927	2.881185662	-1.442333038	0.154587034	11.13383798	-269.5852172
rs30821219	105201000	rs32504497	1.009994095	2.902553905	0.347967386	0.72912443	-4.15562927	2.881185662	-1.442333038	0.154587034	11.13383798	-269.5852172
rs30821216	105201083	rs32503583	1.009994095	2.902553905	0.347967386	0.72912443	-4.15562927	2.881185662	-1.442333038	0.154587034	11.13383798	-269.5852172
rs30818333	105239254	rs32502450	1.013236654	2.911872478	0.347967386	0.72912443	-4.15562927	2.881185662	-1.442333038	0.154587034	11.13383798	-269.5852172
rs30814767	105255805	rs32497587	1.009994095	2.902553905	0.347967386	0.72912443	-4.15562927	2.881185662	-1.442333038	0.154587034	11.13383798	-269.5852172
rs30372448	105265144	rs32501615	1.151233326	2.89527583	0.397624749	0.692366493	-4.338450422	2.796962969	-1.551129017	0.12631071	7.372362914	-269.3534412
rs30129750	105274313	rs32497304	1.009994095	2.902553905	0.347967386	0.72912443	-4.15562927	2.881185662	-1.442333038	0.154587034	11.13383798	-269.5852172
rs30820201	105274645	rs32504268	1.009994095	2.902553905	0.347967386	0.72912443	-4.15562927	2.881185662	-1.442333038	0.154587034	11.13383798	-269.5852172
rs30819021	105277919	rs30442575	1.009994095	2.902553905	0.347967386	0.72912443	-4.15562927	2.881185662	-1.442333038	0.154587034	11.13383798	-269.5852172
rs30819019	105284973	rs32500267	0.994326386	2.925759224	0.339852431	0.735195345	-4.047343937	2.882005476	-1.404349842	0.165547308	10.42805906	-269.6501427
rs30724697	105331504	rs31156793	0.886240413	2.931182223	0.302349136	0.763467548	-3.65888496	2.835998225	-1.290157704	0.202116052	9.196708221	-269.8260257
rs30816430	105370435	rs30979617	1.009994095	2.902553905	0.347967386	0.72912443	-4.15562927	2.881185662	-1.442333038	0.154587034	11.13383798	-269.5852172
rs30526595	105374893	rs32495499	-0.057117935	2.948274303	-0.019373345	0.984609768	-2.425181695	2.868832206	-0.845355016	0.40138659	9.954238802	-270.4487033
rs3682630	105411425	rs30116938	0.884898114	2.926742654	0.302349136	0.763467548	-3.65888496	2.835998225	-1.290157704	0.202116052	9.196708221	-269.8260257
rs30808931	105452603	rs30932119	0.038526416	2.932056049	0.013139727	0.98956141	-2.815999627	2.907435152	-0.968551139	0.33679084	11.10560913	-270.3244122
rs30743504	105453015	rs6288094	0.676059964	2.927540978	0.230930999	0.818181097	-3.681180436	2.892580087	-1.2726287	0.208227891	11.0684315	-269.8942752
rs3719228	105466499	rs32486164	0.676059964	2.927540978	0.230930999	0.818181097	-3.681180436	2.892580087	-1.2726287	0.208227891	11.0684315	-269.8942752
rs3719777	105466579	rs30245490	0.676059964	2.927540978	0.230930999	0.818181097	-3.681180436	2.892580087	-1.2726287	0.208227891	11.0684315	-269.8942752
rs30205666	105467883	rs31315297	1.105675998	2.881072157	0.383772408	0.702550407	-4.131082537	2.883100028	-1.432861329	0.157265776	11.93738457	-269.5930306
rs30155818	105467992	rs31169718	0.994326386	2.925759224	0.339852431	0.735195345	-4.047343937	2.882005476	-1.404349842	0.165547308	10.42805906	-269.6501427
rs30705705	105472873	rs30291452	1.013236654	2.911872478	0.347967386	0.72912443	-4.15562927	2.881185662	-1.442333038	0.154587034	11.13383798	-269.5852172
rs30797332	105473055	rs32486628	1.013236654	2.911872478	0.347967386	0.72912443	-4.15562927	2.881185662	-1.442333038	0.154587034	11.13383798	-269.5852172
rs3682603	105476065	rs31293308	1.229799406	2.925444682	0.420380332	0.675761062	-4.305989772	2.87493649	-1.497768659	0.139616288	11.03742075	-269.4591268
rs30797826	105476899	rs32493099	1.009994095	2.902553905	0.347967386	0.72912443	-4.15562927	2.881185662	-1.442333038	0.154587034	11.13383798	-269.5852172
rs30798623	105483215	rs32489629	1.130405058	2.926984382	0.386201261	0.700760742	-4.367872798	2.874529597	-1.519508723	0.134067384	9.847575393	-269.443539
rs30815139	105490447	rs31011762	1.009994095	2.902553905	0.347967386	0.72912443	-4.15562927	2.881185662	-1.442333038	0.154587034	11.13383798	-269.5852172
rs3697466	105491011	rs30310883	0.965636267	2.818730669	0.342578409	0.733154085	-4.017578572	2.782174969	-1.444042383	0.154107416	10.3528165	-269.6015399
rs30808460	105505581	rs30604165	0.995566541	2.906098328	0.342578409	0.733154085	-4.017578572	2.782174969	-1.444042383	0.154107416	10.3528165	-269.6015399
rs3723729	105519459	rs31020579	1.175251863	2.924606275	0.4018496	0.6892717	-4.042257979	2.877083783	-1.404984451	0.165359383	11.08705597	-269.6090521
rs30802883	105529215	rs32488369	1.009994095	2.902553905	0.347967386	0.72912443	-4.15562927	2.881185662	-1.442333038	0.154587034	11.13383798	-269.5852172
rs30980384	105546981	rs30166676	1.009994095	2.902553905	0.347967386	0.72912443	-4.15562927	2.881185662	-1.442333038	0.154587034	11.13383798	-269.5852172
rs30791457	105565103	rs6300458	nan	nan	nan	nan	nan	nan	nan	nan	nan	nan
rs30740484	105580165	rs30528806	1.009994095	2.902553905	0.347967386	0.72912443	-4.15562927	2.881185662	-1.442333038	0.154587034	11.13383798	-269.5852172
rs30647598	105581244	rs31509929	1.009994095	2.902553905	0.347967386	0.72912443	-4.15562927	2.881185662	-1.442333038	0.154587034	11.13383798	-269.5852172
rs30799353	105581415	rs30299064	1.009994095	2.902553905	0.347967386	0.72912443	-4.15562927	2.881185662	-1.442333038	0.154587034	11.13383798	-269.5852172
rs3715867	105595189	rs30555482	1.009994095	2.902553905	0.347967386	0.72912443	-4.15562927	2.881185662	-1.442333038	0.154587034	11.13383798	-269.5852172
rs30797458	105626097	rs30996791	1.009994095	2.902553905	0.347967386	0.72912443	-4.15562927	2.881185662	-1.442333038	0.154587034	11.13383798	-269.5852172
rs30793031	105626964	rs32484108	1.009994095	2.902553905	0.347967386	0.72912443	-4.15562927	2.881185662	-1.442333038	0.154587034	11.13383798	-269.5852172
rs30697945	105630281	rs31167307	1.000146934	2.944896643	0.339620386	0.735369193	-4.044689891	2.881837897	-1.40351055	0.1657961	10.41575664	-269.6515181
rs30792362	105630787	rs30945208	0.963628586	2.915813795	0.330483582	0.742225464	-4.177879509	2.875421661	-1.452962383	0.151623391	11.6493825	-269.5796055
rs31096555	105661330	rs32478613	1.009994095	2.902553905	0.347967386	0.72912443	-4.15562927	2.881185662	-1.442333038	0.154587034	11.13383798	-269.5852172
rs30443900	105661442	rs32478607	1.009994095	2.902553905	0.347967386	0.72912443	-4.15562927	2.881185662	-1.442333038	0.154587034	11.13383798	-269.5852172
rs30324006	105673326	rs31540124	1.009994095	2.902553905	0.347967386	0.72912443	-4.15562927	2.881185662	-1.442333038	0.154587034	11.13383798	-269.5852172
rs30791994	105674116	rs31524026	1.009994095	2.902553905	0.347967386	0.72912443	-4.15562927	2.881185662	-1.442333038	0.154587034	11.13383798	-269.5852172
rs30791003	105692297	rs31184494	1.013236654	2.911872478	0.347967386	0.72912443	-4.15562927	2.881185662	-1.442333038	0.154587034	11.13383798	-269.5852172
rs30252279	105697199	rs32475975	1.009994095	2.902553905	0.347967386	0.72912443	-4.15562927	2.881185662	-1.442333038	0.154587034	11.13383798	-269.5852172
rs30292741	105701203	rs30117188	1.273308589	2.905474798	0.438244582	0.662836955	-4.277135844	2.872355506	-1.489069105	0.141886934	11.02682319	-269.4559642
rs47757526	105701238	rs30728845	1.009994095	2.902553905	0.347967386	0.72912443	-4.15562927	2.881185662	-1.442333038	0.154587034	11.13383798	-269.5852172
rs31459657	105701298	rs31458437	1.013660147	2.913089525	0.347967386	0.72912443	-4.15562927	2.881185662	-1.442333038	0.154587034	11.13383798	-269.5852172
rs31059622	105701317	rs32480751	1.013236654	2.911872478	0.347967386	0.72912443	-4.15562927	2.881185662	-1.442333038	0.154587034	11.13383798	-269.5852172
rs3662499	105701551	rs32480749	1.009994095	2.902553905	0.347967386	0.72912443	-4.15562927	2.881185662	-1.442333038	0.154587034	11.13383798	-269.5852172
rs30524022	105701732	rs30212825	1.009994095	2.902553905	0.347967386	0.72912443	-4.15562927	2.881185662	-1.442333038	0.154587034	11.13383798	-269.5852172
rs30938562	105730687	rs30193682	1.013236654	2.911872478	0.347967386	0.72912443	-4.15562927	2.881185662	-1.442333038	0.154587034	11.13383798	-269.5852172
rs30508666	105733051	rs30286468	1.04405266	2.911496898	0.358596521	0.721198961	-3.914722357	2.821153313	-1.387631909	0.170557553	8.071059367	-269.6385105
rs47541602	105734224	rs31545614	1.009994095	2.902553905	0.347967386	0.72912443	-4.15562927	2.881185662	-1.442333038	0.154587034	11.13383798	-269.5852172
rs6184034	105739650	rs32473720	1.009994095	2.902553905	0.347967386	0.72912443	-4.15562927	2.881185662	-1.442333038	0.154587034	11.13383798	-269.5852172
rs3692165	105760521	rs30945209	0.464165929	2.883595335	0.160967776	0.872678152	-3.713678103	2.841050993	-1.307149401	0.196320579	8.098998353	-269.8660435
rs30416828	105761149	rs32472798	0.883454113	2.921966716	0.302349136	0.763467548	-3.65888496	2.835998225	-1.290157704	0.202116052	9.196708221	-269.8260257
rs31145915	105761559	rs32479089	1.009994095	2.902553905	0.347967386	0.72912443	-4.15562927	2.881185662	-1.442333038	0.154587034	11.13383798	-269.5852172
rs30909046	105762303	rs32478454	1.242555455	2.889867445	0.429969706	0.668811014	-4.488900683	2.797452856	-1.604638546	0.114005314	6.491665806	-269.2288215
rs31238370	105762414	rs32477343	1.013236654	2.911872478	0.347967386	0.72912443	-4.15562927	2.881185662	-1.442333038	0.154587034	11.13383798	-269.5852172
rs30746545	105778429	rs30605755	0.056426422	2.941440438	0.019183262	0.984760751	-2.58335605	2.869170267	-0.900384365	0.371639151	9.599748405	-270.3894252
rs31109272	105778755	rs32474858	1.009994095	2.902553905	0.347967386	0.72912443	-4.15562927	2.881185662	-1.442333038	0.154587034	11.13383798	-269.5852172
rs6159786	105780956	rs30732399	1.009994095	2.902553905	0.347967386	0.72912443	-4.15562927	2.881185662	-1.442333038	0.154587034	11.13383798	-269.5852172
rs30575121	105796541	rs31394374	1.009994095	2.902553905	0.347967386	0.72912443	-4.15562927	2.881185662	-1.442333038	0.154587034	11.13383798	-269.5852172
rs30844193	105803521	rs31386342	1.011886061	2.907991101	0.347967386	0.72912443	-4.15562927	2.881185662	-1.442333038	0.154587034	11.13383798	-269.5852172
rs49475064	105804371	rs32471322	0.236912233	2.951503099	0.080268333	0.936300172	-3.160769685	2.846549353	-1.110386399	0.271414857	8.778783548	-270.1462651
rs31465668	105827282	rs30629828	1.009994095	2.902553905	0.347967386	0.72912443	-4.15562927	2.881185662	-1.442333038	0.154587034	11.13383798	-269.5852172
rs30798668	105834917	rs31046300	1.009994095	2.902553905	0.347967386	0.72912443	-4.15562927	2.881185662	-1.442333038	0.154587034	11.13383798	-269.5852172
rs31074217	105854049	rs31405873	1.009994095	2.902553905	0.347967386	0.72912443	-4.15562927	2.881185662	-1.442333038	0.154587034	11.13383798	-269.5852172
rs31063624	105895646	rs30732531	0.883454113	2.921966716	0.302349136	0.763467548	-3.65888496	2.835998225	-1.290157704	0.202116052	9.196708221	-269.8260257
rs31192633	105916743	rs32469245	1.009994095	2.902553905	0.347967386	0.72912443	-4.15562927	2.881185662	-1.442333038	0.154587034	11.13383798	-269.5852172
rs50658490	105919314	rs30332370	1.016260145	2.928834935	0.346984439	0.729858869	-4.150368074	2.877074116	-1.442565574	0.15452172	11.50956931	-269.5858027
rs31396532	105923275	rs31444915	1.099153535	2.88407999	0.381110627	0.704513645	-4.276197875	2.865077442	-1.49252436	0.140981627	10.72458883	-269.4665515
rs30175973	105923348	rs30751292	1.024500092	2.928446985	0.349844166	0.727722845	-3.988625413	2.835558726	-1.40664532	0.164868333	8.582195493	-269.631383
rs31155866	105943300	rs30387011	1.009994095	2.902553905	0.347967386	0.72912443	-4.15562927	2.881185662	-1.442333038	0.154587034	11.13383798	-269.5852172
rs51546346	105943388	rs32470622	1.009994095	2.902553905	0.347967386	0.72912443	-4.15562927	2.881185662	-1.442333038	0.154587034	11.13383798	-269.5852172
rs31376714	105954070	rs31053542	1.009994095	2.902553905	0.347967386	0.72912443	-4.15562927	2.881185662	-1.442333038	0.154587034	11.13383798	-269.5852172
rs31374241	105955050	rs30203828	0.65056147	2.970784125	0.21898645	0.827429395	-3.556947693	2.894716118	-1.228772546	0.224119482	10.4447487	-269.9602391
rs50549251	105956473	rs30460142	1.009994095	2.902553905	0.347967386	0.72912443	-4.15562927	2.881185662	-1.442333038	0.154587034	11.13383798	-269.5852172
rs30129627	105958649	rs32466922	1.011886061	2.907991101	0.347967386	0.72912443	-4.15562927	2.881185662	-1.442333038	0.154587034	11.13383798	-269.5852172
rs31403046	106032127	rs31181288	1.009994095	2.902553905	0.347967386	0.72912443	-4.15562927	2.881185662	-1.442333038	0.154587034	11.13383798	-269.5852172
rs49061547	106044164	rs30218365	nan	nan	nan	nan	nan	nan	nan	nan	nan	nan
rs30965691	106107395	rs30319788	1.009994095	2.902553905	0.347967386	0.72912443	-4.15562927	2.881185662	-1.442333038	0.154587034	11.13383798	-269.5852172
rs31250552	106147165	rs31090257	1.126113253	2.917564036	0.385977219	0.700925752	-4.366806516	2.874716802	-1.519038854	0.134185435	9.859289332	-269.444473
rs31046377	106166793	rs31539819	1.009994095	2.902553905	0.347967386	0.72912443	-4.15562927	2.881185662	-1.442333038	0.154587034	11.13383798	-269.5852172
rs31164268	106253112	rs50541413	1.013236654	2.911872478	0.347967386	0.72912443	-4.15562927	2.881185662	-1.442333038	0.154587034	11.13383798	-269.5852172
rs31353675	106253339	rs50700629	1.009994095	2.902553905	0.347967386	0.72912443	-4.15562927	2.881185662	-1.442333038	0.154587034	11.13383798	-269.5852172
rs4137897	106255477	rs30284094	1.009994095	2.902553905	0.347967386	0.72912443	-4.15562927	2.881185662	-1.442333038	0.154587034	11.13383798	-269.5852172
rs51775590	106255649	rs49735821	1.009994095	2.902553905	0.347967386	0.72912443	-4.15562927	2.881185662	-1.442333038	0.154587034	11.13383798	-269.5852172
rs31266555	106255789	rs30751132	1.009994095	2.902553905	0.347967386	0.72912443	-4.15562927	2.881185662	-1.442333038	0.154587034	11.13383798	-269.5852172
rs31427967	106257686	rs31387915	1.009994095	2.902553905	0.347967386	0.72912443	-4.15562927	2.881185662	-1.442333038	0.154587034	11.13383798	-269.5852172
rs30392412	106257734	rs30314749	1.009994095	2.902553905	0.347967386	0.72912443	-4.15562927	2.881185662	-1.442333038	0.154587034	11.13383798	-269.5852172
rs30442949	106281785	rs30948880	0.883454113	2.921966716	0.302349136	0.763467548	-3.65888496	2.835998225	-1.290157704	0.202116052	9.196708221	-269.8260257
rs30155556	106282174	rs31202026	1.009994095	2.902553905	0.347967386	0.72912443	-4.15562927	2.881185662	-1.442333038	0.154587034	11.13383798	-269.5852172
rs46172064	106286764	rs13482354	1.009994095	2.902553905	0.347967386	0.72912443	-4.15562927	2.881185662	-1.442333038	0.154587034	11.13383798	-269.5852172
rs30776566	106289138	rs49520918	1.013660147	2.913089525	0.347967386	0.72912443	-4.15562927	2.881185662	-1.442333038	0.154587034	11.13383798	-269.5852172
rs51384991	106299513	rs30463605	1.063342899	2.890420133	0.367885238	0.714297987	-4.244887112	2.864759875	-1.481760181	0.143817026	10.44815765	-269.4941438
rs47461356	106318963	rs30976821	1.009994095	2.902553905	0.347967386	0.72912443	-4.15562927	2.881185662	-1.442333038	0.154587034	11.13383798	-269.5852172
rs46972000	106369860	rs51192095	1.622213325	2.942244316	0.551352352	0.583510087	-2.813426572	2.796985974	-1.00587797	0.318652425	7.128559476	-270.0481334
rs46669341	106369880	rs48982453	1.009994095	2.902553905	0.347967386	0.72912443	-4.15562927	2.881185662	-1.442333038	0.154587034	11.13383798	-269.5852172
rs50911980	106383029	rs30459828	1.009994095	2.902553905	0.347967386	0.72912443	-4.15562927	2.881185662	-1.442333038	0.154587034	11.13383798	-269.5852172
rs46604017	106396891	rs30336626	1.009994095	2.902553905	0.347967386	0.72912443	-4.15562927	2.881185662	-1.442333038	0.154587034	11.13383798	-269.5852172
rs47526875	106399807	rs46094735	1.009994095	2.902553905	0.347967386	0.72912443	-4.15562927	2.881185662	-1.442333038	0.154587034	11.13383798	-269.5852172
rs31001350	106405668	rs30573914	1.009994095	2.902553905	0.347967386	0.72912443	-4.15562927	2.881185662	-1.442333038	0.154587034	11.13383798	-269.5852172
rs31332983	106440967	rs46161212	1.016507195	2.921271464	0.347967386	0.72912443	-4.15562927	2.881185662	-1.442333038	0.154587034	11.13383798	-269.5852172
rs30874154	106442567	rs30190932	1.009994095	2.902553905	0.347967386	0.72912443	-4.15562927	2.881185662	-1.442333038	0.154587034	11.13383798	-269.5852172
rs48513418	106444197	rs51841766	1.009994095	2.902553905	0.347967386	0.72912443	-4.15562927	2.881185662	-1.442333038	0.154587034	11.13383798	-269.5852172
rs30505210	106444430	rs50220747	-0.057117935	2.948274303	-0.019373345	0.984609768	-2.425181695	2.868832206	-0.845355016	0.40138659	9.954238802	-270.4487033
rs30897750	106444480	rs48057545	1.009994095	2.902553905	0.347967386	0.72912443	-4.15562927	2.881185662	-1.442333038	0.154587034	11.13383798	-269.5852172
rs30343364	106444583	rs49423036	1.011886061	2.907991101	0.347967386	0.72912443	-4.15562927	2.881185662	-1.442333038	0.154587034	11.13383798	-269.5852172
rs30250083	106475452	rs47321523	1.009994095	2.902553905	0.347967386	0.72912443	-4.15562927	2.881185662	-1.442333038	0.154587034	11.13383798	-269.5852172
rs30737147	106475769	rs6358913	1.137665719	2.903295581	0.391853219	0.696602785	-4.457187664	2.86987948	-1.55309228	0.12584118	10.60073915	-269.3811505
rs30946065	106495265	rs45692939	2.335512045	2.848208684	0.819993302	0.415577088	-2.321066627	2.838860192	-0.81760512	0.416928826	5.991984324	-270.0239109
rs49142087	106518104	rs47601653	1.009994095	2.902553905	0.347967386	0.72912443	-4.15562927	2.881185662	-1.442333038	0.154587034	11.13383798	-269.5852172
rs46760886	106539873	rs31064980	1.949426	2.985951298	0.652865973	0.516422248	-4.107058096	2.788821106	-1.472686106	0.146241921	9.474740185	-269.3790782
rs30431704	106542054	rs30809577	1.013236654	2.911872478	0.347967386	0.72912443	-4.15562927	2.881185662	-1.442333038	0.154587034	11.13383798	-269.5852172
rs50628506	106561491	rs31274184	1.483862335	2.91553826	0.508949704	0.612718246	-3.880450337	2.85914099	-1.357208459	0.179973153	10.89491397	-269.6308919
rs46350078	106571507	rs31040787	0.993854437	2.856171232	0.347967386	0.72912443	-4.15562927	2.881185662	-1.442333038	0.154587034	11.13383798	-269.5852172
rs50628378	106599653	rs31115133	1.009994095	2.902553905	0.347967386	0.72912443	-4.15562927	2.881185662	-1.442333038	0.154587034	11.13383798	-269.5852172
rs31293432	106609602	rs31531363	1.009994095	2.902553905	0.347967386	0.72912443	-4.15562927	2.881185662	-1.442333038	0.154587034	11.13383798	-269.5852172
rs31084821	106614998	rs50341524	1.009994095	2.902553905	0.347967386	0.72912443	-4.15562927	2.881185662	-1.442333038	0.154587034	11.13383798	-269.5852172
rs45738420	106634035	rs52195630	1.011886061	2.907991101	0.347967386	0.72912443	-4.15562927	2.881185662	-1.442333038	0.154587034	11.13383798	-269.5852172
rs31335728	106634121	rs47310086	0.994326386	2.925759224	0.339852431	0.735195345	-4.047343937	2.882005476	-1.404349842	0.165547308	10.42805906	-269.6501427
rs30841407	106634133	rs51278003	0.991443161	2.916314035	0.339964472	0.735111409	-4.048628533	2.882085005	-1.404756808	0.165426775	10.43405575	-269.6494751
rs30845256	106634278	rs48486327	0.993854437	2.856171232	0.347967386	0.72912443	-4.15562927	2.881185662	-1.442333038	0.154587034	11.13383798	-269.5852172
rs30409417	106637044	rs51844795	0.881907911	2.916852754	0.302349136	0.763467548	-3.65888496	2.835998225	-1.290157704	0.202116052	9.196708221	-269.8260257
rs30405861	106646509	rs30827653	1.011886061	2.907991101	0.347967386	0.72912443	-4.15562927	2.881185662	-1.442333038	0.154587034	11.13383798	-269.5852172
rs31127450	106667386	rs30215038	1.009994095	2.902553905	0.347967386	0.72912443	-4.15562927	2.881185662	-1.442333038	0.154587034	11.13383798	-269.5852172
rs30289845	106672267	rs30422325	1.23996201	2.877230097	0.430956847	0.668097205	-4.737916938	2.810062336	-1.686054034	0.097158297	9.371994027	-269.0984082
rs30793499	106672475	rs30256018	1.009994095	2.902553905	0.347967386	0.72912443	-4.15562927	2.881185662	-1.442333038	0.154587034	11.13383798	-269.5852172
rs31512652	106673030	rs31132267	0.236385644	2.944942738	0.080268333	0.936300172	-3.160769685	2.846549353	-1.110386399	0.271414857	8.778783548	-270.1462651
rs31383220	106677476	rs31181977	1.009994095	2.902553905	0.347967386	0.72912443	-4.15562927	2.881185662	-1.442333038	0.154587034	11.13383798	-269.5852172
rs31035758	106692304	rs3700481	1.009994095	2.902553905	0.347967386	0.72912443	-4.15562927	2.881185662	-1.442333038	0.154587034	11.13383798	-269.5852172
rs3724403	106707483	rs31298461	1.009994095	2.902553905	0.347967386	0.72912443	-4.15562927	2.881185662	-1.442333038	0.154587034	11.13383798	-269.5852172
rs49712255	106712743	rs51175036	1.009994095	2.902553905	0.347967386	0.72912443	-4.15562927	2.881185662	-1.442333038	0.154587034	11.13383798	-269.5852172
rs30216424	106721552	rs31372619	1.009994095	2.902553905	0.347967386	0.72912443	-4.15562927	2.881185662	-1.442333038	0.154587034	11.13383798	-269.5852172
rs30309094	106721650	rs30510656	0.992393978	2.921751638	0.339657199	0.735341612	-4.045110379	2.881864737	-1.403643387	0.165756704	10.41769803	-269.6513006
rs31305426	106740468	rs30346240	1.015095806	2.917215368	0.347967386	0.72912443	-4.15562927	2.881185662	-1.442333038	0.154587034	11.13383798	-269.5852172
rs30194430	106743170	rs31505581	1.180394095	2.937210311	0.40187592	0.689252437	-4.614291442	2.663463737	-1.732440122	0.088510279	7.375540684	-268.9162792
rs31308272	106745802	rs31177297	1.013660147	2.913089525	0.347967386	0.72912443	-4.15562927	2.881185662	-1.442333038	0.154587034	11.13383798	-269.5852172
rs30268742	106772354	rs30947942	1.144806715	2.895637383	0.39535569	0.69403081	-4.371803495	2.853386371	-1.532145643	0.130923264	10.00919537	-269.3917679
rs31100454	106810168	rs3023414	1.009994095	2.902553905	0.347967386	0.72912443	-4.15562927	2.881185662	-1.442333038	0.154587034	11.13383798	-269.5852172
rs3706230	106811544	rs3695185	1.009994095	2.902553905	0.347967386	0.72912443	-4.15562927	2.881185662	-1.442333038	0.154587034	11.13383798	-269.5852172
rs31115970	106821093	rs30646690	1.009994095	2.902553905	0.347967386	0.72912443	-4.15562927	2.881185662	-1.442333038	0.154587034	11.13383798	-269.5852172
rs49420588	106824832	rs30287829	1.009994095	2.902553905	0.347967386	0.72912443	-4.15562927	2.881185662	-1.442333038	0.154587034	11.13383798	-269.5852172
rs30485768	106837363	rs31238530	1.009994095	2.902553905	0.347967386	0.72912443	-4.15562927	2.881185662	-1.442333038	0.154587034	11.13383798	-269.5852172
rs30446675	106903659	rs30677519	2.451794408	2.841834414	0.862750622	0.391828046	-2.767163399	2.886232914	-0.958745701	0.341666532	7.919603449	-269.8457137
rs51310877	106918992	rs51039203	1.089413112	2.919053945	0.373207598	0.710354518	-4.29191171	2.843061365	-1.509609241	0.136572031	7.428206797	-269.4289817
rs31237747	106923941	rs31095151	1.009994095	2.902553905	0.347967386	0.72912443	-4.15562927	2.881185662	-1.442333038	0.154587034	11.13383798	-269.5852172
rs30577334	106924005	rs48646379	1.009994095	2.902553905	0.347967386	0.72912443	-4.15562927	2.881185662	-1.442333038	0.154587034	11.13383798	-269.5852172
rs47058034	106954288	rs50736335	1.009994095	2.902553905	0.347967386	0.72912443	-4.15562927	2.881185662	-1.442333038	0.154587034	11.13383798	-269.5852172
rs31146779	106954343	rs49297136	1.015095806	2.917215368	0.347967386	0.72912443	-4.15562927	2.881185662	-1.442333038	0.154587034	11.13383798	-269.5852172
rs30339577	106955170	rs47904152	1.242135969	2.88227459	0.430956847	0.668097205	-4.737916938	2.810062336	-1.686054034	0.097158297	9.371994027	-269.0984082
rs30875856	106956067	rs49167768	1.009994095	2.902553905	0.347967386	0.72912443	-4.15562927	2.881185662	-1.442333038	0.154587034	11.13383798	-269.5852172
rs49629654	106956177	rs46884199	-4.702623496	2.597381923	-1.810524457	0.075395161	0.03838029	2.297461588	0.01670552	0.986728878	4.619846631	-269.1258578
rs30452788	106957084	rs46180433	-5.907796016	2.549202373	-2.317507655	0.024025825	1.144803556	2.279568417	0.502201885	0.617426867	10.9553572	-268.0183867
rs30397204	106957288	rs46332919	-5.905029546	2.548008647	-2.317507655	0.024025825	1.144803556	2.279568417	0.502201885	0.617426867	10.9553572	-268.0183867
rs30458112	106966770	rs31020996	-5.943380478	2.531684529	-2.347599162	0.022328261	1.089950535	2.274778776	0.479145729	0.633636604	9.794942033	-267.9540856
rs31326866	106982044	rs13482355	-5.907796016	2.549202373	-2.317507655	0.024025825	1.144803556	2.279568417	0.502201885	0.617426867	10.9553572	-268.0183867
rs48720324	106999051	rs30479708	-796.9509724	5025103263	-1.59E-07	0.999999874	14.25199739	7630406.808	1.87E-06	0.999998516	-86.85762199	-318.5523418
rs49868278	107007960	rs30323022	nan	nan	nan	nan	nan	nan	nan	nan	nan	nan
rs31030708	107010895	rs51434063	-5.907796016	2.549202373	-2.317507655	0.024025825	1.144803556	2.279568417	0.502201885	0.617426867	10.9553572	-268.0183867
rs30347150	107032574	rs31346948	-6.379366419	2.529158427	-2.522327724	0.014424589	1.849944913	2.27993166	0.811403669	0.420451318	12.03818289	-267.4346036
rs30775407	107045638	rs30189258	-5.907796016	2.549202373	-2.317507655	0.024025825	1.144803556	2.279568417	0.502201885	0.617426867	10.9553572	-268.0183867
rs30170707	107047846	rs47021267	-5.907796016	2.549202373	-2.317507655	0.024025825	1.144803556	2.279568417	0.502201885	0.617426867	10.9553572	-268.0183867
rs6215014	107048418	rs51629551	-5.907796016	2.549202373	-2.317507655	0.024025825	1.144803556	2.279568417	0.502201885	0.617426867	10.9553572	-268.0183867
rs30483182	107052716	rs48503974	-5.907796016	2.549202373	-2.317507655	0.024025825	1.144803556	2.279568417	0.502201885	0.617426867	10.9553572	-268.0183867
rs47130652	107062899	rs30864767	-5.907796016	2.549202373	-2.317507655	0.024025825	1.144803556	2.279568417	0.502201885	0.617426867	10.9553572	-268.0183867
rs48215640	107066683	rs50318264	-5.907796016	2.549202373	-2.317507655	0.024025825	1.144803556	2.279568417	0.502201885	0.617426867	10.9553572	-268.0183867
rs47395473	107073317	rs30364285	-5.161140925	8.60893994	-0.599509459	0.551168064	-3.20058568	5.76724638	-0.554959069	0.581056683	-0.829476522	-270.6429982
rs36399439	107078829	rs47913564	nan	nan	nan	nan	nan	nan	nan	nan	nan	nan
rs37279290	107098961	rs30109935	nan	nan	nan	nan	nan	nan	nan	nan	nan	nan
rs30988384	107099458	rs30126174	-5.901701722	2.607649051	-2.263226993	0.027380185	1.870787214	2.361730488	0.792125614	0.431515405	15.32777556	-268.0148941
rs30425528	107101283	rs31470510	-5.901701722	2.607649051	-2.263226993	0.027380185	1.870787214	2.361730488	0.792125614	0.431515405	15.32777556	-268.0148941
rs49976273	107101844	rs30876959	-5.901701722	2.607649051	-2.263226993	0.027380185	1.870787214	2.361730488	0.792125614	0.431515405	15.32777556	-268.0148941
rs47668660	107143651	rs31252589	-5.901701722	2.607649051	-2.263226993	0.027380185	1.870787214	2.361730488	0.792125614	0.431515405	15.32777556	-268.0148941
rs51352894	107143809	rs30389594	-5.901701722	2.607649051	-2.263226993	0.027380185	1.870787214	2.361730488	0.792125614	0.431515405	15.32777556	-268.0148941
rs31373675	107146879	rs31208902	-5.901701722	2.607649051	-2.263226993	0.027380185	1.870787214	2.361730488	0.792125614	0.431515405	15.32777556	-268.0148941
rs6320722	107147063	rs30501790	-5.901701722	2.607649051	-2.263226993	0.027380185	1.870787214	2.361730488	0.792125614	0.431515405	15.32777556	-268.0148941
rs46001619	107149948	rs47407379	-5.901701722	2.607649051	-2.263226993	0.027380185	1.870787214	2.361730488	0.792125614	0.431515405	15.32777556	-268.0148941
rs30695131	107168620	rs31282923	-6.463157787	2.568579194	-2.516238472	0.014650647	2.652899608	2.314775381	1.146072154	0.256471832	15.76939503	-267.1988139
rs30450425	107168979	rs31387333	-5.901701722	2.607649051	-2.263226993	0.027380185	1.870787214	2.361730488	0.792125614	0.431515405	15.32777556	-268.0148941
rs30603532	107176991	rs49392997	-5.901701722	2.607649051	-2.263226993	0.027380185	1.870787214	2.361730488	0.792125614	0.431515405	15.32777556	-268.0148941
rs30356856	107187914	rs30200906	-5.901701722	2.607649051	-2.263226993	0.027380185	1.870787214	2.361730488	0.792125614	0.431515405	15.32777556	-268.0148941
rs30432135	107235389	rs31013551	-5.846447735	2.583235244	-2.263226993	0.027380185	1.870787214	2.361730488	0.792125614	0.431515405	15.32777556	-268.0148941
rs30879687	107235447	rs30215643	-5.901701722	2.607649051	-2.263226993	0.027380185	1.870787214	2.361730488	0.792125614	0.431515405	15.32777556	-268.0148941
rs30936335	107235680	rs31061748	-5.03408158	2.635287856	-1.91025871	0.061048261	1.065068097	2.37359079	0.448715971	0.65530859	10.54358963	-268.8999219
rs51539998	107248944	rs31103582	-4.705334587	2.636410925	-1.784750071	0.07953181	2.248648653	2.385839766	0.942497767	0.34984722	14.85149774	-268.8906534
rs46138723	107250507	rs31205158	-5.901701722	2.607649051	-2.263226993	0.027380185	1.870787214	2.361730488	0.792125614	0.431515405	15.32777556	-268.0148941
rs52625931	107299090	rs30388415	-5.901701722	2.607649051	-2.263226993	0.027380185	1.870787214	2.361730488	0.792125614	0.431515405	15.32777556	-268.0148941
rs52646310	107308724	rs30218199	nan	nan	nan	nan	nan	nan	nan	nan	nan	nan
rs49744149	107315233	rs30844571	-5.901701722	2.607649051	-2.263226993	0.027380185	1.870787214	2.361730488	0.792125614	0.431515405	15.32777556	-268.0148941
rs31503007	107323323	rs46132900	-5.901701722	2.607649051	-2.263226993	0.027380185	1.870787214	2.361730488	0.792125614	0.431515405	15.32777556	-268.0148941
rs13482128	107324110	rs51912152	-5.901701722	2.607649051	-2.263226993	0.027380185	1.870787214	2.361730488	0.792125614	0.431515405	15.32777556	-268.0148941
rs30269014	107334250	rs47593054	-6.042477597	2.669850446	-2.263226993	0.027380185	1.870787214	2.361730488	0.792125614	0.431515405	15.32777556	-268.0148941
rs46319090	107334899	rs49220210	-6.042477597	2.669850446	-2.263226993	0.027380185	1.870787214	2.361730488	0.792125614	0.431515405	15.32777556	-268.0148941
rs30925582	107371729	rs13482357	-5.224180283	2.67764012	-1.951038993	0.055888616	2.819533779	2.354908901	1.197300574	0.236060017	22.60962977	-268.280059
rs31240942	107380470	rs31169496	-5.248392711	2.690050138	-1.951038993	0.055888616	2.819533779	2.354908901	1.197300574	0.236060017	22.60962977	-268.280059
rs31526008	107414231	rs30783954	-5.224180283	2.67764012	-1.951038993	0.055888616	2.819533779	2.354908901	1.197300574	0.236060017	22.60962977	-268.280059
rs47114365	107418239	rs48952788	-5.224180283	2.67764012	-1.951038993	0.055888616	2.819533779	2.354908901	1.197300574	0.236060017	22.60962977	-268.280059
rs45799734	107460875	rs30650094	-5.224180283	2.67764012	-1.951038993	0.055888616	2.819533779	2.354908901	1.197300574	0.236060017	22.60962977	-268.280059
rs49210384	107514932	rs30546277	-5.224180283	2.67764012	-1.951038993	0.055888616	2.819533779	2.354908901	1.197300574	0.236060017	22.60962977	-268.280059
rs51725126	107543841	rs30179164	-5.224180283	2.67764012	-1.951038993	0.055888616	2.819533779	2.354908901	1.197300574	0.236060017	22.60962977	-268.280059
rs48681365	107547462	rs49054308	-5.218571037	2.674765115	-1.951038993	0.055888616	2.819533779	2.354908901	1.197300574	0.236060017	22.60962977	-268.280059
rs30108085	107576169	rs30152391	-5.224180283	2.67764012	-1.951038993	0.055888616	2.819533779	2.354908901	1.197300574	0.236060017	22.60962977	-268.280059
rs31027513	107576972	rs49027780	-5.224180283	2.67764012	-1.951038993	0.055888616	2.819533779	2.354908901	1.197300574	0.236060017	22.60962977	-268.280059
rs30428418	107585858	rs45805097	-5.224180283	2.67764012	-1.951038993	0.055888616	2.819533779	2.354908901	1.197300574	0.236060017	22.60962977	-268.280059
rs47569619	107604443	rs51955350	-5.224180283	2.67764012	-1.951038993	0.055888616	2.819533779	2.354908901	1.197300574	0.236060017	22.60962977	-268.280059
rs31096526	107604597	rs49655054	-5.224180283	2.67764012	-1.951038993	0.055888616	2.819533779	2.354908901	1.197300574	0.236060017	22.60962977	-268.280059
rs50883006	107614788	rs52126753	-5.224180283	2.67764012	-1.951038993	0.055888616	2.819533779	2.354908901	1.197300574	0.236060017	22.60962977	-268.280059
rs30243429	107638808	rs30971385	-5.224180283	2.67764012	-1.951038993	0.055888616	2.819533779	2.354908901	1.197300574	0.236060017	22.60962977	-268.280059
rs51100561	107640239	rs50951178	-5.224180283	2.67764012	-1.951038993	0.055888616	2.819533779	2.354908901	1.197300574	0.236060017	22.60962977	-268.280059
rs46657898	107642376	rs51022555	-5.224180283	2.67764012	-1.951038993	0.055888616	2.819533779	2.354908901	1.197300574	0.236060017	22.60962977	-268.280059
rs30855531	107642545	rs50529222	-5.263071526	2.697573726	-1.951038993	0.055888616	2.819533779	2.354908901	1.197300574	0.236060017	22.60962977	-268.280059
rs31381732	107654876	rs45900668	-5.263071526	2.697573726	-1.951038993	0.055888616	2.819533779	2.354908901	1.197300574	0.236060017	22.60962977	-268.280059
rs50009866	107656536	rs49825722	-5.263071526	2.697573726	-1.951038993	0.055888616	2.819533779	2.354908901	1.197300574	0.236060017	22.60962977	-268.280059
rs51943039	107658308	rs47343737	-5.263071526	2.697573726	-1.951038993	0.055888616	2.819533779	2.354908901	1.197300574	0.236060017	22.60962977	-268.280059
rs48693894	107663736	rs3681491	-5.263071526	2.697573726	-1.951038993	0.055888616	2.819533779	2.354908901	1.197300574	0.236060017	22.60962977	-268.280059
rs30203154	107664055	rs3697505	-5.349171404	2.729284413	-1.959917178	0.054816086	2.861034868	2.342737535	1.221235766	0.22693782	21.76867512	-268.2497209
rs31047147	107666215	rs47634483	-5.263071526	2.697573726	-1.951038993	0.055888616	2.819533779	2.354908901	1.197300574	0.236060017	22.60962977	-268.280059
rs31243309	107673722	rs50085526	-5.256678419	2.694296956	-1.951038993	0.055888616	2.819533779	2.354908901	1.197300574	0.236060017	22.60962977	-268.280059
rs30415829	107694301	rs3699767	-5.263071526	2.697573726	-1.951038993	0.055888616	2.819533779	2.354908901	1.197300574	0.236060017	22.60962977	-268.280059
rs51642360	107694543	rs3715028	-5.263071526	2.697573726	-1.951038993	0.055888616	2.819533779	2.354908901	1.197300574	0.236060017	22.60962977	-268.280059
rs50848197	107697311	rs30473451	-5.263071526	2.697573726	-1.951038993	0.055888616	2.819533779	2.354908901	1.197300574	0.236060017	22.60962977	-268.280059
rs30811891	107705375	rs45781452	-5.263071526	2.697573726	-1.951038993	0.055888616	2.819533779	2.354908901	1.197300574	0.236060017	22.60962977	-268.280059
rs49913645	107738064	rs52626310	-5.263071526	2.697573726	-1.951038993	0.055888616	2.819533779	2.354908901	1.197300574	0.236060017	22.60962977	-268.280059
rs31101209	107739423	rs46949310	nan	nan	nan	nan	nan	nan	nan	nan	nan	nan
rs52086108	107749852	rs30153705	-3.188397028	6.298179138	-0.506241083	0.614606364	-2.298903001	4.659776344	-0.493350503	0.623627873	2.530257029	-270.6958854
rs50336657	107753948	rs30820411	nan	nan	nan	nan	nan	nan	nan	nan	nan	nan
rs47314508	107754321	rs31095148	-6.916271974	3.443975156	-2.008223538	0.04928411	-3.295767753	2.445899972	-1.347466286	0.183070531	16.74978902	-268.6164573
rs50443448	107754454	rs31504099	5.954852725	2.86495548	2.078514925	0.042095928	-3.166650889	2.440715273	-1.297427408	0.199621049	20.6078395	-267.9704723
rs50438601	107754472	rs30292998	-5.620818185	2.824004142	-1.990371792	0.051269823	3.149800689	2.430277013	1.296066527	0.200086347	22.12315116	-268.1389967
rs47327272	107859609	rs30550514	-5.620818185	2.824004142	-1.990371792	0.051269823	3.149800689	2.430277013	1.296066527	0.200086347	22.12315116	-268.1389967
rs51660696	107873096	rs30568694	-5.630825376	2.829031942	-1.990371792	0.051269823	3.149800689	2.430277013	1.296066527	0.200086347	22.12315116	-268.1389967
rs30775411	107873208	rs45802160	-5.620818185	2.824004142	-1.990371792	0.051269823	3.149800689	2.430277013	1.296066527	0.200086347	22.12315116	-268.1389967
rs47780202	107893320	rs13482359	-5.620818185	2.824004142	-1.990371792	0.051269823	3.149800689	2.430277013	1.296066527	0.200086347	22.12315116	-268.1389967
rs45927851	107893648	rs45872137	-4.658915933	2.859257638	-1.629414527	0.108645165	2.291950889	2.451012138	0.935103851	0.353611876	17.88358948	-269.1242518
rs51944951	107893757	rs47117543	-5.400353811	2.819961103	-1.915045496	0.060422366	3.186737266	2.425911953	1.313624454	0.194145259	17.66319018	-268.3479217
rs47400047	107894850	rs47870279	-5.620818185	2.824004142	-1.990371792	0.051269823	3.149800689	2.430277013	1.296066527	0.200086347	22.12315116	-268.1389967
rs47185518	107903428	rs49690305	-5.620818185	2.824004142	-1.990371792	0.051269823	3.149800689	2.430277013	1.296066527	0.200086347	22.12315116	-268.1389967
rs49709199	107903469	rs49484018	-5.620818185	2.824004142	-1.990371792	0.051269823	3.149800689	2.430277013	1.296066527	0.200086347	22.12315116	-268.1389967
rs30284180	107983040	rs31377170	-5.630825376	2.829031942	-1.990371792	0.051269823	3.149800689	2.430277013	1.296066527	0.200086347	22.12315116	-268.1389967
rs49127499	108388188	rs30552499	-5.602500287	2.814800888	-1.990371792	0.051269823	3.149800689	2.430277013	1.296066527	0.200086347	22.12315116	-268.1389967
rs46172458	108408467	rs31511589	-5.620818185	2.824004142	-1.990371792	0.051269823	3.149800689	2.430277013	1.296066527	0.200086347	22.12315116	-268.1389967
rs48829094	108429408	rs36488359	-5.916365668	2.704723826	-2.187419511	0.032756466	3.799505567	2.407649546	1.578097433	0.119982249	22.13416455	-267.4511776
rs50577668	108448592	rs30982871	-5.647132614	2.847984943	-1.982851991	0.052126628	3.225669474	2.478495299	1.301462817	0.198246074	24.48747749	-268.2269777
rs46565075	108464364	rs37109156	-4.350899719	2.871246652	-1.515334712	0.135118962	2.00803783	2.455153652	0.817886827	0.416769239	16.54044823	-269.3839802
rs30278768	108468743	rs36584593	-5.620818185	2.824004142	-1.990371792	0.051269823	3.149800689	2.430277013	1.296066527	0.200086347	22.12315116	-268.1389967
rs3695383	108470348	rs30551089	-5.620818185	2.824004142	-1.990371792	0.051269823	3.149800689	2.430277013	1.296066527	0.200086347	22.12315116	-268.1389967
rs31437494	108477360	rs13482362	-5.620818185	2.824004142	-1.990371792	0.051269823	3.149800689	2.430277013	1.296066527	0.200086347	22.12315116	-268.1389967
rs31481875	108481465	rs30593046	-5.793241885	2.822979146	-2.052173107	0.044675496	3.065092607	2.396015713	1.27924562	0.205904807	23.46216272	-268.0257948
rs51593225	108533872	rs3687392	-5.620818185	2.824004142	-1.990371792	0.051269823	3.149800689	2.430277013	1.296066527	0.200086347	22.12315116	-268.1389967
rs51815478	108641675	rs30578229	-5.620818185	2.824004142	-1.990371792	0.051269823	3.149800689	2.430277013	1.296066527	0.200086347	22.12315116	-268.1389967
rs48869517	109059068	rs31273189	-5.620818185	2.824004142	-1.990371792	0.051269823	3.149800689	2.430277013	1.296066527	0.200086347	22.12315116	-268.1389967
rs49999232	109818194	rs32544949	-5.620818185	2.824004142	-1.990371792	0.051269823	3.149800689	2.430277013	1.296066527	0.200086347	22.12315116	-268.1389967
rs30496775	109818991	rs32544180	-5.620818185	2.824004142	-1.990371792	0.051269823	3.149800689	2.430277013	1.296066527	0.200086347	22.12315116	-268.1389967
rs47114891	109819415	rs32544176	-5.620818185	2.824004142	-1.990371792	0.051269823	3.149800689	2.430277013	1.296066527	0.200086347	22.12315116	-268.1389967
rs51657159	109823199	rs31074738	-5.620818185	2.824004142	-1.990371792	0.051269823	3.149800689	2.430277013	1.296066527	0.200086347	22.12315116	-268.1389967
rs47683469	109856455	rs30608369	-5.620818185	2.824004142	-1.990371792	0.051269823	3.149800689	2.430277013	1.296066527	0.200086347	22.12315116	-268.1389967
rs46245222	109856475	rs30108046	-5.620818185	2.824004142	-1.990371792	0.051269823	3.149800689	2.430277013	1.296066527	0.200086347	22.12315116	-268.1389967
rs49993639	109856545	rs31281808	-5.620818185	2.824004142	-1.990371792	0.051269823	3.149800689	2.430277013	1.296066527	0.200086347	22.12315116	-268.1389967
rs49344768	109857512	rs30931334	-5.71033661	2.879860239	-1.982851991	0.052126628	3.225669474	2.478495299	1.301462817	0.198246074	24.48747749	-268.2269777
rs47694750	109861101	rs32541119	-5.620818185	2.824004142	-1.990371792	0.051269823	3.149800689	2.430277013	1.296066527	0.200086347	22.12315116	-268.1389967
rs30112216	109864001	rs31262605	-5.620818185	2.824004142	-1.990371792	0.051269823	3.149800689	2.430277013	1.296066527	0.200086347	22.12315116	-268.1389967
rs49919948	109874925	rs32542251	-5.609547233	2.818341405	-1.990371792	0.051269823	3.149800689	2.430277013	1.296066527	0.200086347	22.12315116	-268.1389967
rs50601764	109890776	rs6273776	-5.581579524	2.804289905	-1.990371792	0.051269823	3.149800689	2.430277013	1.296066527	0.200086347	22.12315116	-268.1389967
rs47247809	109897179	rs32545178	-5.620818185	2.824004142	-1.990371792	0.051269823	3.149800689	2.430277013	1.296066527	0.200086347	22.12315116	-268.1389967
rs50867397	109897418	rs32544422	-5.686062129	2.867618034	-1.982851991	0.052126628	3.225669474	2.478495299	1.301462817	0.198246074	24.48747749	-268.2269777
rs48991654	109911121	rs50458959	-5.620818185	2.824004142	-1.990371792	0.051269823	3.149800689	2.430277013	1.296066527	0.200086347	22.12315116	-268.1389967
rs30556303	109921304	rs32541718	-5.640759935	2.83402325	-1.990371792	0.051269823	3.149800689	2.430277013	1.296066527	0.200086347	22.12315116	-268.1389967
rs31069389	109922761	rs30588431	-5.620818185	2.824004142	-1.990371792	0.051269823	3.149800689	2.430277013	1.296066527	0.200086347	22.12315116	-268.1389967
rs30556388	109923140	rs30302910	-5.506028804	2.813611376	-1.95692584	0.055175471	3.053394009	2.442496314	1.250112024	0.216279122	19.92603257	-268.2705738
rs31088207	109924564	rs30751349	-4.688423577	2.822439949	-1.661124297	0.102085337	3.765129037	2.439380624	1.543477471	0.128154012	24.4796039	-268.3228655
rs30699526	109924888	rs30834302	-5.620818185	2.824004142	-1.990371792	0.051269823	3.149800689	2.430277013	1.296066527	0.200086347	22.12315116	-268.1389967
rs31145405	109929039	rs51313844	-5.609547233	2.818341405	-1.990371792	0.051269823	3.149800689	2.430277013	1.296066527	0.200086347	22.12315116	-268.1389967
rs31433117	109929238	rs51343446	-5.486977069	2.803875833	-1.95692584	0.055175471	3.053394009	2.442496314	1.250112024	0.216279122	19.92603257	-268.2705738
rs30403553	109966591	rs32539427	-5.620818185	2.824004142	-1.990371792	0.051269823	3.149800689	2.430277013	1.296066527	0.200086347	22.12315116	-268.1389967
rs31498126	109986999	rs32541461	-5.698421554	2.87385119	-1.982851991	0.052126628	3.225669474	2.478495299	1.301462817	0.198246074	24.48747749	-268.2269777
rs30323730	109990357	rs32539914	-4.697408783	2.827849061	-1.661124297	0.102085337	3.765129037	2.439380624	1.543477471	0.128154012	24.4796039	-268.3228655
rs30888298	110009811	rs30551467	-5.793241885	2.822979146	-2.052173107	0.044675496	3.065092607	2.396015713	1.27924562	0.205904807	23.46216272	-268.0257948
rs48727800	110042997	rs32541779	nan	nan	nan	nan	nan	nan	nan	nan	nan	nan
rs51360350	110045066	rs32541777	-5.620818185	2.824004142	-1.990371792	0.051269823	3.149800689	2.430277013	1.296066527	0.200086347	22.12315116	-268.1389967
rs51022340	110051447	rs30602128	-5.506028804	2.813611376	-1.95692584	0.055175471	3.053394009	2.442496314	1.250112024	0.216279122	19.92603257	-268.2705738
rs48966532	110067383	rs6209981	-5.620818185	2.824004142	-1.990371792	0.051269823	3.149800689	2.430277013	1.296066527	0.200086347	22.12315116	-268.1389967
rs30206495	110069170	rs6232374	-5.640759935	2.83402325	-1.990371792	0.051269823	3.149800689	2.430277013	1.296066527	0.200086347	22.12315116	-268.1389967
rs46823083	110076956	rs32539349	-5.620818185	2.824004142	-1.990371792	0.051269823	3.149800689	2.430277013	1.296066527	0.200086347	22.12315116	-268.1389967
rs30347778	110078239	rs32539345	-5.609547233	2.818341405	-1.990371792	0.051269823	3.149800689	2.430277013	1.296066527	0.200086347	22.12315116	-268.1389967
rs30991961	110091390	rs32538619	-5.630825376	2.829031942	-1.990371792	0.051269823	3.149800689	2.430277013	1.296066527	0.200086347	22.12315116	-268.1389967
rs30990534	110100823	rs32537635	-5.620818185	2.824004142	-1.990371792	0.051269823	3.149800689	2.430277013	1.296066527	0.200086347	22.12315116	-268.1389967
rs13482131	110101587	rs32536813	-5.506028804	2.813611376	-1.95692584	0.055175471	3.053394009	2.442496314	1.250112024	0.216279122	19.92603257	-268.2705738
rs30207660	110101671	rs32536812	nan	nan	nan	nan	nan	nan	nan	nan	nan	nan
rs45793005	110101764	rs32536810	-5.620818185	2.824004142	-1.990371792	0.051269823	3.149800689	2.430277013	1.296066527	0.200086347	22.12315116	-268.1389967
rs51904964	110101881	rs32536809	-5.620818185	2.824004142	-1.990371792	0.051269823	3.149800689	2.430277013	1.296066527	0.200086347	22.12315116	-268.1389967
rs30333568	110106458	rs32543292	-5.620818185	2.824004142	-1.990371792	0.051269823	3.149800689	2.430277013	1.296066527	0.200086347	22.12315116	-268.1389967
rs30969847	110117892	rs32542532	-5.620818185	2.824004142	-1.990371792	0.051269823	3.149800689	2.430277013	1.296066527	0.200086347	22.12315116	-268.1389967
rs31278259	110121495	rs30808255	-5.620818185	2.824004142	-1.990371792	0.051269823	3.149800689	2.430277013	1.296066527	0.200086347	22.12315116	-268.1389967
rs46956444	110121513	rs30578224	-6.185716784	2.783940017	-2.221928902	0.030203515	3.891759005	2.390648683	1.627909209	0.10896489	21.67922085	-267.2995747
rs31491655	110121714	rs31225156	-5.620818185	2.824004142	-1.990371792	0.051269823	3.149800689	2.430277013	1.296066527	0.200086347	22.12315116	-268.1389967
rs31118939	110123518	rs30793378	-5.426059764	2.772746751	-1.95692584	0.055175471	3.053394009	2.442496314	1.250112024	0.216279122	19.92603257	-268.2705738
rs46627545	110123544	rs30504813	-5.620818185	2.824004142	-1.990371792	0.051269823	3.149800689	2.430277013	1.296066527	0.200086347	22.12315116	-268.1389967
rs31028803	110162238	rs31513844	-5.620818185	2.824004142	-1.990371792	0.051269823	3.149800689	2.430277013	1.296066527	0.200086347	22.12315116	-268.1389967
rs30169762	110174152	rs6411550	-5.620818185	2.824004142	-1.990371792	0.051269823	3.149800689	2.430277013	1.296066527	0.200086347	22.12315116	-268.1389967
rs51013551	110174700	rs6153442	-5.620818185	2.824004142	-1.990371792	0.051269823	3.149800689	2.430277013	1.296066527	0.200086347	22.12315116	-268.1389967
rs30413132	110198907	rs31154078	-6.334563344	2.795298047	-2.266149526	0.027189534	3.457356136	2.378979611	1.453293723	0.151531726	23.43272588	-267.433166
rs30918653	110201953	rs30344936	-5.620818185	2.824004142	-1.990371792	0.051269823	3.149800689	2.430277013	1.296066527	0.200086347	22.12315116	-268.1389967
rs46100968	110202508	rs32541364	-5.620818185	2.824004142	-1.990371792	0.051269823	3.149800689	2.430277013	1.296066527	0.200086347	22.12315116	-268.1389967
rs50264322	110205708	rs31163584	-5.286577479	2.803021445	-1.886028196	0.064301669	2.105572514	2.475954507	0.850408401	0.398595157	18.84493463	-268.7987001
rs30844453	110206670	rs30684796	-5.620818185	2.824004142	-1.990371792	0.051269823	3.149800689	2.430277013	1.296066527	0.200086347	22.12315116	-268.1389967
rs30746402	110207023	rs32538722	-4.657867686	2.858614311	-1.629414527	0.108645165	2.291950889	2.451012138	0.935103851	0.353611876	17.88358948	-269.1242518
rs3657289	110221296	rs30869105	-5.620818185	2.824004142	-1.990371792	0.051269823	3.149800689	2.430277013	1.296066527	0.200086347	22.12315116	-268.1389967
rs46414028	110222677	rs30668109	-5.620818185	2.824004142	-1.990371792	0.051269823	3.149800689	2.430277013	1.296066527	0.200086347	22.12315116	-268.1389967
rs30252006	110224745	rs31041113	-5.620818185	2.824004142	-1.990371792	0.051269823	3.149800689	2.430277013	1.296066527	0.200086347	22.12315116	-268.1389967
rs30648504	110226475	rs51798356	-5.620818185	2.824004142	-1.990371792	0.051269823	3.149800689	2.430277013	1.296066527	0.200086347	22.12315116	-268.1389967
rs30144721	110233849	rs47338132	-5.620818185	2.824004142	-1.990371792	0.051269823	3.149800689	2.430277013	1.296066527	0.200086347	22.12315116	-268.1389967
rs30906460	110234093	rs47391084	-5.619179396	2.823180784	-1.990371792	0.051269823	3.149800689	2.430277013	1.296066527	0.200086347	22.12315116	-268.1389967
rs45667132	110234526	rs49405066	-4.649786705	2.853654873	-1.629414527	0.108645165	2.291950889	2.451012138	0.935103851	0.353611876	17.88358948	-269.1242518
rs31060389	110237227	rs48915304	-5.647776701	2.837548604	-1.990371792	0.051269823	3.149800689	2.430277013	1.296066527	0.200086347	22.12315116	-268.1389967
rs46018554	110238153	rs47288665	5.620818185	2.824004142	1.990371792	0.051269823	-3.149800689	2.430277013	-1.296066527	0.200086347	22.12315116	-268.1389967
rs49857644	110249661	rs47344114	-4.363024931	2.875646575	-1.51723267	0.134639993	2.012804162	2.455093445	0.81984829	0.415659091	16.56274801	-269.3798473
rs46584820	110250012	rs48678750	-5.417606099	2.797129587	-1.936844873	0.057640579	3.144219197	2.429302681	1.294288777	0.200695399	22.29291669	-268.2530516
rs50089518	110285971	rs48347643	-5.620818185	2.824004142	-1.990371792	0.051269823	3.149800689	2.430277013	1.296066527	0.200086347	22.12315116	-268.1389967
rs30213429	110286427	rs51997718	-5.620818185	2.824004142	-1.990371792	0.051269823	3.149800689	2.430277013	1.296066527	0.200086347	22.12315116	-268.1389967
rs48082608	110287350	rs13482366	-5.620818185	2.824004142	-1.990371792	0.051269823	3.149800689	2.430277013	1.296066527	0.200086347	22.12315116	-268.1389967
rs51845980	110287632	rs31334431	-5.620818185	2.824004142	-1.990371792	0.051269823	3.149800689	2.430277013	1.296066527	0.200086347	22.12315116	-268.1389967
rs30113942	110292456	rs31363532	-5.620818185	2.824004142	-1.990371792	0.051269823	3.149800689	2.430277013	1.296066527	0.200086347	22.12315116	-268.1389967
rs46317408	110292626	rs31532181	-4.162410468	2.859706293	-1.455537752	0.150912058	1.797475269	2.465037325	0.729187851	0.468821239	14.06202529	-269.5387934
rs30696893	110297076	rs30535413	-5.620818185	2.824004142	-1.990371792	0.051269823	3.149800689	2.430277013	1.296066527	0.200086347	22.12315116	-268.1389967
rs31323152	110299504	rs31327048	-6.838886883	2.754545983	-2.482763739	0.015951544	4.127700983	2.352362536	1.754704439	0.084591206	23.30389977	-266.6256999
rs30708808	110342093	rs31239706	-6.016411361	2.746053828	-2.190929872	0.032488383	3.694101559	2.405786488	1.535506819	0.130096942	21.31422593	-267.5111601
rs49327571	110342159	rs30839506	-5.726345362	2.782262596	-2.058161358	0.044077365	3.293006897	2.421116217	1.360119301	0.179055489	18.78024545	-267.9869244
rs31418554	110342293	rs49892146	-5.986312331	2.756109448	-2.17201546	0.033955965	3.797494734	2.434185815	1.560067728	0.124184218	19.98445073	-267.5497771
rs50746946	110342493	rs30864588	-5.620818185	2.824004142	-1.990371792	0.051269823	3.149800689	2.430277013	1.296066527	0.200086347	22.12315116	-268.1389967
rs30941366	110353508	rs46126691	-5.597842482	2.812460719	-1.990371792	0.051269823	3.149800689	2.430277013	1.296066527	0.200086347	22.12315116	-268.1389967
rs30507354	110371235	rs46158396	-5.620818185	2.824004142	-1.990371792	0.051269823	3.149800689	2.430277013	1.296066527	0.200086347	22.12315116	-268.1389967
rs47181321	110382498	rs48701748	-5.218287486	2.846477727	-1.833243744	0.071899734	3.468637752	2.455787123	1.412434213	0.1631656	23.91761358	-268.1961625
rs30303821	110382561	rs50903282	-5.620818185	2.824004142	-1.990371792	0.051269823	3.149800689	2.430277013	1.296066527	0.200086347	22.12315116	-268.1389967
rs49087673	110384957	rs31541093	-5.620818185	2.824004142	-1.990371792	0.051269823	3.149800689	2.430277013	1.296066527	0.200086347	22.12315116	-268.1389967
rs46879929	110398893	rs47183572	-5.620818185	2.824004142	-1.990371792	0.051269823	3.149800689	2.430277013	1.296066527	0.200086347	22.12315116	-268.1389967
rs45861365	110411442	rs30909281	-5.640759935	2.83402325	-1.990371792	0.051269823	3.149800689	2.430277013	1.296066527	0.200086347	22.12315116	-268.1389967
rs51095750	110412958	rs31404432	-5.620818185	2.824004142	-1.990371792	0.051269823	3.149800689	2.430277013	1.296066527	0.200086347	22.12315116	-268.1389967
rs30547730	110424368	rs30418456	-5.620818185	2.824004142	-1.990371792	0.051269823	3.149800689	2.430277013	1.296066527	0.200086347	22.12315116	-268.1389967
rs30238281	110424452	rs30193091	-5.620818185	2.824004142	-1.990371792	0.051269823	3.149800689	2.430277013	1.296066527	0.200086347	22.12315116	-268.1389967
rs47659288	110433721	rs49472821	0.988598799	5.152074045	0.191883655	0.848503559	0.309337872	3.37266573	0.091719102	0.927237274	5.051665202	-270.814513
rs50867864	110446919	rs6196870	-0.798665907	2.442136073	-0.327035793	0.744818188	0.949588079	2.731510527	0.347642108	0.729367443	6.024804025	-270.7210027
rs31181297	110448532	rs46177458	-5.620818185	2.824004142	-1.990371792	0.051269823	3.149800689	2.430277013	1.296066527	0.200086347	22.12315116	-268.1389967
rs31201647	110450595	rs47705926	-5.620818185	2.824004142	-1.990371792	0.051269823	3.149800689	2.430277013	1.296066527	0.200086347	22.12315116	-268.1389967
rs50401583	110462352	rs30723319	-5.620818185	2.824004142	-1.990371792	0.051269823	3.149800689	2.430277013	1.296066527	0.200086347	22.12315116	-268.1389967
rs49267354	110470043	rs48657863	-5.620818185	2.824004142	-1.990371792	0.051269823	3.149800689	2.430277013	1.296066527	0.200086347	22.12315116	-268.1389967
rs46567950	110477390	rs50669862	-5.620818185	2.824004142	-1.990371792	0.051269823	3.149800689	2.430277013	1.296066527	0.200086347	22.12315116	-268.1389967
rs45684528	110477493	rs46377922	-5.620818185	2.824004142	-1.990371792	0.051269823	3.149800689	2.430277013	1.296066527	0.200086347	22.12315116	-268.1389967
rs31429845	110477886	rs48311818	-5.150466956	2.833155692	-1.817925845	0.074241123	2.948341704	2.439784994	1.208443249	0.231780718	18.28336416	-268.5927575
rs47539932	110477941	rs48447388	-5.620818185	2.824004142	-1.990371792	0.051269823	3.149800689	2.430277013	1.296066527	0.200086347	22.12315116	-268.1389967
rs47770372	110513764	rs31534498	-4.657867686	2.858614311	-1.629414527	0.108645165	2.291950889	2.451012138	0.935103851	0.353611876	17.88358948	-269.1242518
rs50063686	110526760	rs30363302	-5.583113144	2.805060425	-1.990371792	0.051269823	3.149800689	2.430277013	1.296066527	0.200086347	22.12315116	-268.1389967
rs30490942	110526799	rs31385208	-5.620818185	2.824004142	-1.990371792	0.051269823	3.149800689	2.430277013	1.296066527	0.200086347	22.12315116	-268.1389967
rs30592459	110542144	rs50715814	-5.620818185	2.824004142	-1.990371792	0.051269823	3.149800689	2.430277013	1.296066527	0.200086347	22.12315116	-268.1389967
rs31225975	110543454	rs49084797	-5.597842482	2.812460719	-1.990371792	0.051269823	3.149800689	2.430277013	1.296066527	0.200086347	22.12315116	-268.1389967
rs30687757	110543475	rs48398494	-5.620818185	2.824004142	-1.990371792	0.051269823	3.149800689	2.430277013	1.296066527	0.200086347	22.12315116	-268.1389967
rs49932832	110558053	rs51187985	-5.620818185	2.824004142	-1.990371792	0.051269823	3.149800689	2.430277013	1.296066527	0.200086347	22.12315116	-268.1389967
rs46330154	110568334	rs50790242	-21.94091125	178203755.3	-1.23E-07	0.999999902	-33.12120742	153354474	-2.16E-07	0.999999828	-46.59502673	-288.0811551
rs48678882	110568461	rs49946931	-5.620818185	2.824004142	-1.990371792	0.051269823	3.149800689	2.430277013	1.296066527	0.200086347	22.12315116	-268.1389967
rs51980337	110568826	rs48964461	-5.620818185	2.824004142	-1.990371792	0.051269823	3.149800689	2.430277013	1.296066527	0.200086347	22.12315116	-268.1389967
rs50451106	110569345	rs51258422	-5.620818185	2.824004142	-1.990371792	0.051269823	3.149800689	2.430277013	1.296066527	0.200086347	22.12315116	-268.1389967
rs6280269	110569670	rs6259193	-5.620818185	2.824004142	-1.990371792	0.051269823	3.149800689	2.430277013	1.296066527	0.200086347	22.12315116	-268.1389967
rs6293326	110570098	rs30158410	-5.620818185	2.824004142	-1.990371792	0.051269823	3.149800689	2.430277013	1.296066527	0.200086347	22.12315116	-268.1389967
rs30430877	110570131	rs6274278	-5.489063951	2.825212361	-1.942885436	0.056889354	3.151065015	2.420724114	1.301703485	0.198164297	21.66892333	-268.2234757
rs31136833	110570149	rs6274303	-5.581579524	2.804289905	-1.990371792	0.051269823	3.149800689	2.430277013	1.296066527	0.200086347	22.12315116	-268.1389967
rs30701826	110575374	rs49999647	-5.620818185	2.824004142	-1.990371792	0.051269823	3.149800689	2.430277013	1.296066527	0.200086347	22.12315116	-268.1389967
rs6333176	110575553	rs52339623	-5.620818185	2.824004142	-1.990371792	0.051269823	3.149800689	2.430277013	1.296066527	0.200086347	22.12315116	-268.1389967
rs6333662	110622887	rs31008453	-5.620818185	2.824004142	-1.990371792	0.051269823	3.149800689	2.430277013	1.296066527	0.200086347	22.12315116	-268.1389967
rs49948572	110626251	rs31287873	-4.559423707	2.851220816	-1.599112801	0.115229457	2.19886593	2.468012955	0.890945862	0.3766393	16.09382852	-269.2222028
rs30107530	110626487	rs48380652	-5.640759935	2.83402325	-1.990371792	0.051269823	3.149800689	2.430277013	1.296066527	0.200086347	22.12315116	-268.1389967
rs30118766	110639971	rs31501493	-5.620818185	2.824004142	-1.990371792	0.051269823	3.149800689	2.430277013	1.296066527	0.200086347	22.12315116	-268.1389967
rs49892133	110654576	rs45656271	-5.630825376	2.829031942	-1.990371792	0.051269823	3.149800689	2.430277013	1.296066527	0.200086347	22.12315116	-268.1389967
rs30898519	110655555	rs47458254	-5.620818185	2.824004142	-1.990371792	0.051269823	3.149800689	2.430277013	1.296066527	0.200086347	22.12315116	-268.1389967
rs31094186	110677244	rs30712441	-5.630825376	2.829031942	-1.990371792	0.051269823	3.149800689	2.430277013	1.296066527	0.200086347	22.12315116	-268.1389967
rs31327193	110677963	rs30119547	-5.620818185	2.824004142	-1.990371792	0.051269823	3.149800689	2.430277013	1.296066527	0.200086347	22.12315116	-268.1389967
rs30902254	110685969	rs51973583	-5.620818185	2.824004142	-1.990371792	0.051269823	3.149800689	2.430277013	1.296066527	0.200086347	22.12315116	-268.1389967
rs50950297	110686343	rs30147098	-5.609547233	2.818341405	-1.990371792	0.051269823	3.149800689	2.430277013	1.296066527	0.200086347	22.12315116	-268.1389967
rs51593340	110688176	rs31496353	-5.620818185	2.824004142	-1.990371792	0.051269823	3.149800689	2.430277013	1.296066527	0.200086347	22.12315116	-268.1389967
rs46128465	110712621	rs51531093	-5.602500287	2.814800888	-1.990371792	0.051269823	3.149800689	2.430277013	1.296066527	0.200086347	22.12315116	-268.1389967
rs49671355	110731411	rs46874608	-5.620818185	2.824004142	-1.990371792	0.051269823	3.149800689	2.430277013	1.296066527	0.200086347	22.12315116	-268.1389967
rs47711250	110740333	rs50530158	-5.609547233	2.818341405	-1.990371792	0.051269823	3.149800689	2.430277013	1.296066527	0.200086347	22.12315116	-268.1389967
rs31164655	110768704	rs30291518	-5.620818185	2.824004142	-1.990371792	0.051269823	3.149800689	2.430277013	1.296066527	0.200086347	22.12315116	-268.1389967
rs30927761	110768987	rs30910144	-5.620818185	2.824004142	-1.990371792	0.051269823	3.149800689	2.430277013	1.296066527	0.200086347	22.12315116	-268.1389967
rs31239383	110827685	rs30305409	-5.620818185	2.824004142	-1.990371792	0.051269823	3.149800689	2.430277013	1.296066527	0.200086347	22.12315116	-268.1389967
rs31492913	110827732	rs31538605	-5.620818185	2.824004142	-1.990371792	0.051269823	3.149800689	2.430277013	1.296066527	0.200086347	22.12315116	-268.1389967
rs48581677	110861694	rs30547703	nan	nan	nan	nan	nan	nan	nan	nan	nan	nan
rs52436637	110862095	rs31531354	-5.570642321	2.79879485	-1.990371792	0.051269823	3.149800689	2.430277013	1.296066527	0.200086347	22.12315116	-268.1389967
rs30468640	110862275	rs31259834	-5.609547233	2.818341405	-1.990371792	0.051269823	3.149800689	2.430277013	1.296066527	0.200086347	22.12315116	-268.1389967
rs52401446	110862715	rs48150381	-4.658915933	2.859257638	-1.629414527	0.108645165	2.291950889	2.451012138	0.935103851	0.353611876	17.88358948	-269.1242518
rs30648275	110887427	rs31263889	-5.620818185	2.824004142	-1.990371792	0.051269823	3.149800689	2.430277013	1.296066527	0.200086347	22.12315116	-268.1389967
rs31412977	110916815	rs32559413	-4.768112045	2.828273607	-1.685873684	0.097193228	3.2802724	2.478709203	1.32337928	0.190902431	23.45568018	-268.5806303
rs30425368	110935387	rs30750417	-5.620818185	2.824004142	-1.990371792	0.051269823	3.149800689	2.430277013	1.296066527	0.200086347	22.12315116	-268.1389967
rs31430820	110955166	rs6291244	-5.597842482	2.812460719	-1.990371792	0.051269823	3.149800689	2.430277013	1.296066527	0.200086347	22.12315116	-268.1389967
rs49395963	110955208	rs6291308	-6.172214235	2.735692401	-2.25617991	0.027844775	3.92490281	2.334316314	1.681392872	0.098064397	19.82977577	-267.0580247
rs30692023	110963338	rs30257752	-5.620818185	2.824004142	-1.990371792	0.051269823	3.149800689	2.430277013	1.296066527	0.200086347	22.12315116	-268.1389967
rs48178510	111005915	rs32553640	-5.660384322	2.843882909	-1.990371792	0.051269823	3.149800689	2.430277013	1.296066527	0.200086347	22.12315116	-268.1389967
rs30490199	111015391	rs30406559	-5.620818185	2.824004142	-1.990371792	0.051269823	3.149800689	2.430277013	1.296066527	0.200086347	22.12315116	-268.1389967
rs51658808	111016369	rs32558543	-5.620818185	2.824004142	-1.990371792	0.051269823	3.149800689	2.430277013	1.296066527	0.200086347	22.12315116	-268.1389967
rs48604929	111017366	rs30214890	-5.620818185	2.824004142	-1.990371792	0.051269823	3.149800689	2.430277013	1.296066527	0.200086347	22.12315116	-268.1389967
rs46612646	111017444	rs31183606	-5.620818185	2.824004142	-1.990371792	0.051269823	3.149800689	2.430277013	1.296066527	0.200086347	22.12315116	-268.1389967
rs50424054	111017813	rs31044415	-5.630825376	2.829031942	-1.990371792	0.051269823	3.149800689	2.430277013	1.296066527	0.200086347	22.12315116	-268.1389967
rs49121109	111025943	rs32554010	-5.620818185	2.824004142	-1.990371792	0.051269823	3.149800689	2.430277013	1.296066527	0.200086347	22.12315116	-268.1389967
rs48377486	111035812	rs32557266	-5.585701205	2.806360715	-1.990371792	0.051269823	3.149800689	2.430277013	1.296066527	0.200086347	22.12315116	-268.1389967
rs48391539	111052498	rs31228229	-5.118228815	2.756565638	-1.856741136	0.068428886	2.869041594	2.434824704	1.178335996	0.243474597	17.43783166	-268.58186
rs31474156	111059926	rs31486805	-5.620818185	2.824004142	-1.990371792	0.051269823	3.149800689	2.430277013	1.296066527	0.200086347	22.12315116	-268.1389967
rs6197502	111060189	rs30893915	-5.609547233	2.818341405	-1.990371792	0.051269823	3.149800689	2.430277013	1.296066527	0.200086347	22.12315116	-268.1389967
NA_4442	111063024	rs32559620	-5.620818185	2.824004142	-1.990371792	0.051269823	3.149800689	2.430277013	1.296066527	0.200086347	22.12315116	-268.1389967
rs52031028	111067804	rs32558873	-4.863886239	2.84415234	-1.710135625	0.09258579	2.487612553	2.434764324	1.021705686	0.311162998	17.39412833	-268.9418791
rs47276386	111073850	rs32557622	-5.620818185	2.824004142	-1.990371792	0.051269823	3.149800689	2.430277013	1.296066527	0.200086347	22.12315116	-268.1389967
rs47542707	111081986	rs31021398	-4.445767138	2.738447673	-1.623462512	0.109913818	1.791512511	2.721128477	0.65837116	0.512904675	13.92699503	-268.7958638
rs30456584	111083797	rs30109037	-5.620818185	2.824004142	-1.990371792	0.051269823	3.149800689	2.430277013	1.296066527	0.200086347	22.12315116	-268.1389967
rs46655503	111084567	rs30311034	-5.620818185	2.824004142	-1.990371792	0.051269823	3.149800689	2.430277013	1.296066527	0.200086347	22.12315116	-268.1389967
rs31187181	111140192	rs30498755	-5.620818185	2.824004142	-1.990371792	0.051269823	3.149800689	2.430277013	1.296066527	0.200086347	22.12315116	-268.1389967
rs46309053	111140529	rs32554386	-5.997497656	2.761259192	-2.17201546	0.033955965	3.797494734	2.434185815	1.560067728	0.124184218	19.98445073	-267.5497771
rs46385079	111146181	rs31352940	-5.506028804	2.813611376	-1.95692584	0.055175471	3.053394009	2.442496314	1.250112024	0.216279122	19.92603257	-268.2705738
rs30109909	111146235	rs31404773	-5.620818185	2.824004142	-1.990371792	0.051269823	3.149800689	2.430277013	1.296066527	0.200086347	22.12315116	-268.1389967
rs46139871	111149489	rs13482369	-5.620818185	2.824004142	-1.990371792	0.051269823	3.149800689	2.430277013	1.296066527	0.200086347	22.12315116	-268.1389967
rs46475132	111163992	rs3681169	-6.149797961	2.796205808	-2.199336667	0.031854187	3.473609265	2.383895487	1.457114745	0.150477772	22.54508787	-267.6240528
rs49490978	111176555	rs32559806	-5.620818185	2.824004142	-1.990371792	0.051269823	3.149800689	2.430277013	1.296066527	0.200086347	22.12315116	-268.1389967
rs48508024	111217200	rs32555401	-5.585701205	2.806360715	-1.990371792	0.051269823	3.149800689	2.430277013	1.296066527	0.200086347	22.12315116	-268.1389967
rs45716017	111236659	rs32552895	-5.597842482	2.812460719	-1.990371792	0.051269823	3.149800689	2.430277013	1.296066527	0.200086347	22.12315116	-268.1389967
rs30857594	111248320	rs6402317	-5.620818185	2.824004142	-1.990371792	0.051269823	3.149800689	2.430277013	1.296066527	0.200086347	22.12315116	-268.1389967
rs30410898	111248352	rs6402376	-5.620818185	2.824004142	-1.990371792	0.051269823	3.149800689	2.430277013	1.296066527	0.200086347	22.12315116	-268.1389967
rs46940184	111248870	rs32556193	-5.620818185	2.824004142	-1.990371792	0.051269823	3.149800689	2.430277013	1.296066527	0.200086347	22.12315116	-268.1389967
rs30162810	111249639	rs31336886	-5.630825376	2.829031942	-1.990371792	0.051269823	3.149800689	2.430277013	1.296066527	0.200086347	22.12315116	-268.1389967
rs30977106	111315273	rs31377948	-5.620818185	2.824004142	-1.990371792	0.051269823	3.149800689	2.430277013	1.296066527	0.200086347	22.12315116	-268.1389967
rs49891615	111315920	rs30753514	-5.217001108	2.837910092	-1.838325013	0.071136882	2.955973371	2.453857092	1.204623277	0.233241352	21.82621737	-268.5327292
rs51377286	111318424	rs32553479	-5.620818185	2.824004142	-1.990371792	0.051269823	3.149800689	2.430277013	1.296066527	0.200086347	22.12315116	-268.1389967
rs31298831	111318939	rs32553476	-5.620818185	2.824004142	-1.990371792	0.051269823	3.149800689	2.430277013	1.296066527	0.200086347	22.12315116	-268.1389967
rs45723375	111319092	rs30411826	-5.620818185	2.824004142	-1.990371792	0.051269823	3.149800689	2.430277013	1.296066527	0.200086347	22.12315116	-268.1389967
rs51726937	111319177	rs30676797	0.236657625	4.376302165	0.054077076	0.957059596	1.059924139	3.423675908	0.309586587	0.757984897	6.966572467	-270.7684109
rs48243963	111320675	rs32552641	1001.213089	nan	nan	nan	-23.91468986	nan	nan	nan	187.608006	-357.8530097
rs48315497	111320709	rs32552640	nan	nan	nan	nan	nan	nan	nan	nan	nan	nan
rs46926158	111356303	rs31088212	-0.151664744	3.822012316	-0.039681909	0.968483004	3.286601247	5.099221375	0.644530019	0.521772884	-2.466243469	-270.5676476
rs50421529	111362707	rs30699087	-2175.154458	7999539611	-2.72E-07	0.999999784	38.59227537	46105682.04	8.37E-07	0.999999335	-273.5966083	-340.8571864
rs50841486	111372870	rs31040663	-0.831641469	4.655828378	-0.178623738	0.858855633	0.204918932	3.154131268	0.064968422	0.948422555	10.40674993	-270.7868537
rs48720514	111372999	rs3670736	-4.384988819	2.991328761	-1.465899996	0.148076286	-2.754814399	2.571579471	-1.071253846	0.288492838	14.62269398	-269.5227789
rs51095584	111421090	rs31328385	-2.025178913	3.31825147	-0.61031508	0.544037198	-1.061341038	2.416026847	-0.439291906	0.662082395	10.62949393	-270.6048199
rs50310529	111475852	rs31119907	-5.420966965	2.929039509	-1.850766079	0.069297801	2.895079489	2.498625013	1.158669057	0.251339597	24.68906642	-268.5797323
rs46386867	111475905	rs31140405	-5.420966965	2.929039509	-1.850766079	0.069297801	2.895079489	2.498625013	1.158669057	0.251339597	24.68906642	-268.5797323
rs51772518	111489551	rs32549569	-4.379277546	2.960629257	-1.479171205	0.144505639	1.973833743	2.515185095	0.784766794	0.435784053	19.48269674	-269.4837897
rs30527186	111492641	rs32549564	-5.461464868	2.867682484	-1.904487299	0.061810219	2.995566549	2.487073718	1.204454266	0.233306131	25.67641252	-268.4409199
rs30318229	111499374	rs31013982	-5.408533592	2.922321548	-1.850766079	0.069297801	2.895079489	2.498625013	1.158669057	0.251339597	24.68906642	-268.5797323
rs31542084	111501551	rs30405356	-5.440010679	2.939329147	-1.850766079	0.069297801	2.895079489	2.498625013	1.158669057	0.251339597	24.68906642	-268.5797323
rs30243798	111512103	rs32582046	-5.420966965	2.929039509	-1.850766079	0.069297801	2.895079489	2.498625013	1.158669057	0.251339597	24.68906642	-268.5797323
rs50307211	111531954	rs30313788	-5.407405215	2.921711867	-1.850766079	0.069297801	2.895079489	2.498625013	1.158669057	0.251339597	24.68906642	-268.5797323
rs49686453	111531981	rs30917155	-5.146012493	2.899318783	-1.774903996	0.081161255	2.971335268	2.552979087	1.163869803	0.249242289	23.37525468	-268.7668053
rs30634507	111535280	rs32583885	-5.420966965	2.929039509	-1.850766079	0.069297801	2.895079489	2.498625013	1.158669057	0.251339597	24.68906642	-268.5797323
rs30629335	111551496	rs30541745	-5.420966965	2.929039509	-1.850766079	0.069297801	2.895079489	2.498625013	1.158669057	0.251339597	24.68906642	-268.5797323
rs31407978	111561217	rs32580952	-5.420966965	2.929039509	-1.850766079	0.069297801	2.895079489	2.498625013	1.158669057	0.251339597	24.68906642	-268.5797323
rs31178252	111568552	rs31401629	-5.25252166	2.914095323	-1.802453618	0.076670667	2.729417689	2.50172651	1.091013617	0.279778588	22.266494	-268.7312432
rs30469725	111579644	rs32579625	-5.428711861	2.933224206	-1.850766079	0.069297801	2.895079489	2.498625013	1.158669057	0.251339597	24.68906642	-268.5797323
rs30237585	111579714	rs32578863	-5.946673975	2.985820754	-1.991637967	0.051126751	2.819817472	2.461214766	1.145701509	0.256623963	23.30267505	-268.3253444
rs49017648	111612356	rs31193589	-4.986014094	2.930316415	-1.701527545	0.094199473	2.697178682	2.524567083	1.068372752	0.289778947	24.1026818	-268.9353796
rs48771146	111621828	rs31056475	-5.420966965	2.929039509	-1.850766079	0.069297801	2.895079489	2.498625013	1.158669057	0.251339597	24.68906642	-268.5797323
rs49359974	111642115	rs31074247	-5.012797106	2.902900129	-1.726823825	0.089522263	2.413786706	2.544466204	0.948641685	0.346738934	24.23821983	-269.0124098
rs46022093	111642175	rs31095842	-5.23165299	2.92065376	-1.791260937	0.078469373	2.858942807	2.489411261	1.148441341	0.255500918	23.66054376	-268.6890047
rs47570072	111646528	rs31163587	-4.990028414	2.888469814	-1.727568136	0.089387601	2.993070738	2.492656224	1.200755527	0.234727066	23.69677921	-268.7510394
rs50549101	111646559	rs30122780	-5.428711861	2.933224206	-1.850766079	0.069297801	2.895079489	2.498625013	1.158669057	0.251339597	24.68906642	-268.5797323
rs48149834	111658843	rs31136869	-5.420966965	2.929039509	-1.850766079	0.069297801	2.895079489	2.498625013	1.158669057	0.251339597	24.68906642	-268.5797323
rs31096896	111680107	rs32584614	-5.420966965	2.929039509	-1.850766079	0.069297801	2.895079489	2.498625013	1.158669057	0.251339597	24.68906642	-268.5797323
rs52261550	111680672	rs32583387	-5.407405215	2.921711867	-1.850766079	0.069297801	2.895079489	2.498625013	1.158669057	0.251339597	24.68906642	-268.5797323
rs46863148	111681235	rs31359062	-4.351571714	2.941898612	-1.479171205	0.144505639	1.973833743	2.515185095	0.784766794	0.435784053	19.48269674	-269.4837897
rs31438223	111698657	rs32580284	-5.364201349	2.898368093	-1.850766079	0.069297801	2.895079489	2.498625013	1.158669057	0.251339597	24.68906642	-268.5797323
rs30774040	111704907	rs48864183	-5.420966965	2.929039509	-1.850766079	0.069297801	2.895079489	2.498625013	1.158669057	0.251339597	24.68906642	-268.5797323
rs31514407	111704944	rs47318031	-5.420966965	2.929039509	-1.850766079	0.069297801	2.895079489	2.498625013	1.158669057	0.251339597	24.68906642	-268.5797323
rs47377808	111705147	rs48833993	-6.54618839	2.657120378	-2.463640128	0.016740655	-1.771819736	2.253027649	-0.786417218	0.43482452	10.79766084	-267.4519727
rs30501925	111719135	rs32581274	-5.420966965	2.929039509	-1.850766079	0.069297801	2.895079489	2.498625013	1.158669057	0.251339597	24.68906642	-268.5797323
rs13482143	111719621	rs30557881	-4.652735409	2.867195564	-1.62274784	0.110066952	2.508548748	2.521451191	0.99488293	0.323925832	18.46585597	-269.1452859
rs30831050	111725071	rs30453188	-5.420966965	2.929039509	-1.850766079	0.069297801	2.895079489	2.498625013	1.158669057	0.251339597	24.68906642	-268.5797323
rs30189241	111737091	rs32576813	-5.420966965	2.929039509	-1.850766079	0.069297801	2.895079489	2.498625013	1.158669057	0.251339597	24.68906642	-268.5797323
rs49925485	111737895	rs30500208	-5.420966965	2.929039509	-1.850766079	0.069297801	2.895079489	2.498625013	1.158669057	0.251339597	24.68906642	-268.5797323
rs30617560	111747557	rs30933086	-4.379277546	2.960629257	-1.479171205	0.144505639	1.973833743	2.515185095	0.784766794	0.435784053	19.48269674	-269.4837897
rs46119554	111767657	rs32577069	-5.525463517	2.825000556	-1.955915904	0.055297261	3.06858526	2.454760766	1.250054711	0.216299904	22.44850967	-268.3467834
rs51437701	111784560	rs31120056	-5.420966965	2.929039509	-1.850766079	0.069297801	2.895079489	2.498625013	1.158669057	0.251339597	24.68906642	-268.5797323
rs51085591	111815244	rs32576951	-5.440010679	2.939329147	-1.850766079	0.069297801	2.895079489	2.498625013	1.158669057	0.251339597	24.68906642	-268.5797323
rs52321396	111815818	rs32576947	-5.420966965	2.929039509	-1.850766079	0.069297801	2.895079489	2.498625013	1.158669057	0.251339597	24.68906642	-268.5797323
rs31044057	111820714	rs32576197	-4.083895992	2.929844317	-1.393895221	0.168666996	3.42857121	2.500317543	1.371254311	0.17557803	25.88538086	-269.00456
rs51225458	111827145	rs31133727	-5.420966965	2.929039509	-1.850766079	0.069297801	2.895079489	2.498625013	1.158669057	0.251339597	24.68906642	-268.5797323
rs30519739	111827205	rs30957585	-5.420966965	2.929039509	-1.850766079	0.069297801	2.895079489	2.498625013	1.158669057	0.251339597	24.68906642	-268.5797323
rs46285926	111827279	rs30252204	-5.420966965	2.929039509	-1.850766079	0.069297801	2.895079489	2.498625013	1.158669057	0.251339597	24.68906642	-268.5797323
rs48286789	111854515	rs30993991	-5.668350448	2.957986715	-1.916286649	0.060260974	2.834094327	2.481004992	1.14231706	0.258016083	23.69311268	-268.4686316
rs30406798	111854588	rs30404640	-5.420966965	2.929039509	-1.850766079	0.069297801	2.895079489	2.498625013	1.158669057	0.251339597	24.68906642	-268.5797323
rs51770462	111859016	rs31067018	-4.385634791	2.9649271	-1.479171205	0.144505639	1.973833743	2.515185095	0.784766794	0.435784053	19.48269674	-269.4837897
rs30110877	111918856	rs30343763	-5.420966965	2.929039509	-1.850766079	0.069297801	2.895079489	2.498625013	1.158669057	0.251339597	24.68906642	-268.5797323
rs30607644	111952961	rs3683321	-5.408533592	2.922321548	-1.850766079	0.069297801	2.895079489	2.498625013	1.158669057	0.251339597	24.68906642	-268.5797323
rs30398847	111978754	rs31476576	-5.683042357	2.965653579	-1.916286649	0.060260974	2.834094327	2.481004992	1.14231706	0.258016083	23.69311268	-268.4686316
rs48240183	111978938	rs31386790	-5.435842668	2.894329018	-1.878101154	0.065397417	2.910155737	2.48158497	1.17270042	0.245709966	21.68919115	-268.5399157
rs30722741	112002221	rs30845970	-6.122953394	2.832817118	-2.161436174	0.034801921	3.28335334	2.437444209	1.347047587	0.183204553	24.93276324	-267.7821814
rs30346136	112012822	rs31185805	-6.128300812	2.83529113	-2.161436174	0.034801921	3.28335334	2.437444209	1.347047587	0.183204553	24.93276324	-267.7821814
rs30842965	112013679	rs30500983	-6.141386245	2.841345175	-2.161436174	0.034801921	3.28335334	2.437444209	1.347047587	0.183204553	24.93276324	-267.7821814
rs30907427	112032576	rs30600567	-6.141386245	2.841345175	-2.161436174	0.034801921	3.28335334	2.437444209	1.347047587	0.183204553	24.93276324	-267.7821814
rs31509365	112034206	rs31279413	-6.141386245	2.841345175	-2.161436174	0.034801921	3.28335334	2.437444209	1.347047587	0.183204553	24.93276324	-267.7821814
rs50426113	112040828	rs30302089	-6.141386245	2.841345175	-2.161436174	0.034801921	3.28335334	2.437444209	1.347047587	0.183204553	24.93276324	-267.7821814
rs46443014	112041242	rs32570093	-6.141386245	2.841345175	-2.161436174	0.034801921	3.28335334	2.437444209	1.347047587	0.183204553	24.93276324	-267.7821814
rs49336318	112043440	rs30150596	-6.141386245	2.841345175	-2.161436174	0.034801921	3.28335334	2.437444209	1.347047587	0.183204553	24.93276324	-267.7821814
rs30375585	112058218	rs31442668	-6.141386245	2.841345175	-2.161436174	0.034801921	3.28335334	2.437444209	1.347047587	0.183204553	24.93276324	-267.7821814
rs30310107	112061930	rs32571743	-6.141386245	2.841345175	-2.161436174	0.034801921	3.28335334	2.437444209	1.347047587	0.183204553	24.93276324	-267.7821814
rs30847038	112061972	rs32571741	-7.029905062	2.768579759	-2.539173755	0.013815547	4.340832067	2.386331403	1.819039913	0.074068705	24.47527447	-266.4897668
rs50399602	112070076	rs30268828	-6.099815564	2.822112277	-2.161436174	0.034801921	3.28335334	2.437444209	1.347047587	0.183204553	24.93276324	-267.7821814
rs50860868	112070937	rs30896417	-6.141386245	2.841345175	-2.161436174	0.034801921	3.28335334	2.437444209	1.347047587	0.183204553	24.93276324	-267.7821814
rs48816814	112078053	rs30376243	-6.141386245	2.841345175	-2.161436174	0.034801921	3.28335334	2.437444209	1.347047587	0.183204553	24.93276324	-267.7821814
rs50167832	112079790	rs13482375	-6.141386245	2.841345175	-2.161436174	0.034801921	3.28335334	2.437444209	1.347047587	0.183204553	24.93276324	-267.7821814
rs51944696	112090497	rs3658303	-6.141386245	2.841345175	-2.161436174	0.034801921	3.28335334	2.437444209	1.347047587	0.183204553	24.93276324	-267.7821814
rs49674312	112145395	rs30313807	-6.141386245	2.841345175	-2.161436174	0.034801921	3.28335334	2.437444209	1.347047587	0.183204553	24.93276324	-267.7821814
rs48516905	112145454	rs30570601	-6.114742362	2.82901824	-2.161436174	0.034801921	3.28335334	2.437444209	1.347047587	0.183204553	24.93276324	-267.7821814
rs30296463	112159588	rs31333401	-0.774723688	2.751595501	-0.281554352	0.779287362	-3.758278045	2.659093793	-1.413367989	0.162892219	11.69530019	-269.6658133
rs31357178	112186095	rs31520333	-6.141386245	2.841345175	-2.161436174	0.034801921	3.28335334	2.437444209	1.347047587	0.183204553	24.93276324	-267.7821814
rs49649593	112205919	rs31213247	-6.141386245	2.841345175	-2.161436174	0.034801921	3.28335334	2.437444209	1.347047587	0.183204553	24.93276324	-267.7821814
rs30292994	112208107	rs32570576	-5.941853288	2.808402679	-2.115741212	0.03867142	3.137735117	2.441216904	1.285315988	0.203790648	22.38089854	-267.9495531
rs30342877	112227703	rs31046305	-6.141386245	2.841345175	-2.161436174	0.034801921	3.28335334	2.437444209	1.347047587	0.183204553	24.93276324	-267.7821814
rs30325656	112247371	rs32568942	-6.141386245	2.841345175	-2.161436174	0.034801921	3.28335334	2.437444209	1.347047587	0.183204553	24.93276324	-267.7821814
rs47916386	112248407	rs31313122	-6.141386245	2.841345175	-2.161436174	0.034801921	3.28335334	2.437444209	1.347047587	0.183204553	24.93276324	-267.7821814
rs48033485	112258780	rs31288913	-6.15180139	2.846163798	-2.161436174	0.034801921	3.28335334	2.437444209	1.347047587	0.183204553	24.93276324	-267.7821814
rs49005665	112259867	rs32566855	-6.141386245	2.841345175	-2.161436174	0.034801921	3.28335334	2.437444209	1.347047587	0.183204553	24.93276324	-267.7821814
rs49538694	112286150	rs3722549	-6.021520341	2.814625233	-2.139368421	0.036626154	3.121507625	2.408487554	1.29604474	0.200093803	22.77771272	-267.900352
rs49079853	112343147	rs3726052	-6.141386245	2.841345175	-2.161436174	0.034801921	3.28335334	2.437444209	1.347047587	0.183204553	24.93276324	-267.7821814
rs30454495	112343240	rs3726642	-6.141386245	2.841345175	-2.161436174	0.034801921	3.28335334	2.437444209	1.347047587	0.183204553	24.93276324	-267.7821814
rs46396745	112375238	rs32563043	-6.168797363	2.854027076	-2.161436174	0.034801921	3.28335334	2.437444209	1.347047587	0.183204553	24.93276324	-267.7821814
rs30424999	112375505	rs30200273	-6.208926939	2.823090413	-2.199336908	0.031854169	3.326629523	2.418536278	1.375472245	0.174274352	21.57766606	-267.7096115
rs30729719	112375735	rs32563039	-5.380109107	2.850360891	-1.887518568	0.064097402	3.136285353	2.468795753	1.270370524	0.209025143	23.19969709	-268.3867389
rs45727805	112375941	rs32563037	-6.168797363	2.854027076	-2.161436174	0.034801921	3.28335334	2.437444209	1.347047587	0.183204553	24.93276324	-267.7821814
rs46597286	112382761	rs32568665	-5.178886062	2.896210749	-1.788159257	0.078974015	2.402426282	2.460987089	0.976204342	0.333017387	20.08215002	-268.8480108
rs52473301	112382824	rs31011682	-6.168797363	2.854027076	-2.161436174	0.034801921	3.28335334	2.437444209	1.347047587	0.183204553	24.93276324	-267.7821814
rs52362705	112386345	rs31129724	-6.168797363	2.854027076	-2.161436174	0.034801921	3.28335334	2.437444209	1.347047587	0.183204553	24.93276324	-267.7821814
rs51040456	112428655	rs32559165	-5.401160198	2.856470387	-1.890851109	0.063642641	1.659076221	2.525005973	0.657058335	0.513742348	14.82880091	-268.8703124
rs51967039	112462652	rs30642102	-6.552510349	2.785779604	-2.352128051	0.022082251	3.324212352	2.393530756	1.388832102	0.170194023	22.83339254	-267.3543408
rs30743553	112462686	rs50050957	-6.595334788	2.794311254	-2.360272063	0.021645946	3.914410908	2.406570029	1.626551839	0.109253846	25.05515037	-267.0642695
rs30604272	112469028	rs49239896	-6.168797363	2.854027076	-2.161436174	0.034801921	3.28335334	2.437444209	1.347047587	0.183204553	24.93276324	-267.7821814
rs51367510	112494054	rs30176606	-5.583792365	2.856710643	-1.954623014	0.055453508	3.000375829	2.465130448	1.217126595	0.228485303	18.6146426	-268.3913772
rs50571579	112501125	rs31124822	-6.168797363	2.854027076	-2.161436174	0.034801921	3.28335334	2.437444209	1.347047587	0.183204553	24.93276324	-267.7821814
rs30338023	112505865	rs30156002	-6.168797363	2.854027076	-2.161436174	0.034801921	3.28335334	2.437444209	1.347047587	0.183204553	24.93276324	-267.7821814
rs30385131	112517929	rs30436857	-5.975487939	2.858377622	-2.090517324	0.040964103	3.033194155	2.432387456	1.247002876	0.217408683	21.4887528	-268.0263809
rs51327659	112545909	rs31409590	-6.168797363	2.854027076	-2.161436174	0.034801921	3.28335334	2.437444209	1.347047587	0.183204553	24.93276324	-267.7821814
rs50161618	112558238	rs48615525	-6.168797363	2.854027076	-2.161436174	0.034801921	3.28335334	2.437444209	1.347047587	0.183204553	24.93276324	-267.7821814
rs30974368	112563390	rs46132048	-6.168797363	2.854027076	-2.161436174	0.034801921	3.28335334	2.437444209	1.347047587	0.183204553	24.93276324	-267.7821814
rs31338341	112564454	rs31135439	-5.152557622	2.881486982	-1.788159257	0.078974015	2.402426282	2.460987089	0.976204342	0.333017387	20.08215002	-268.8480108
rs6171166	112573556	rs3718612	-6.168797363	2.854027076	-2.161436174	0.034801921	3.28335334	2.437444209	1.347047587	0.183204553	24.93276324	-267.7821814
rs30754533	112573952	rs3661551	-6.168797363	2.854027076	-2.161436174	0.034801921	3.28335334	2.437444209	1.347047587	0.183204553	24.93276324	-267.7821814
rs30252865	112593048	rs30355056	-6.168797363	2.854027076	-2.161436174	0.034801921	3.28335334	2.437444209	1.347047587	0.183204553	24.93276324	-267.7821814
rs47992807	112621374	rs31209304	-6.168797363	2.854027076	-2.161436174	0.034801921	3.28335334	2.437444209	1.347047587	0.183204553	24.93276324	-267.7821814
rs48177500	112625086	rs6316589	-6.168797363	2.854027076	-2.161436174	0.034801921	3.28335334	2.437444209	1.347047587	0.183204553	24.93276324	-267.7821814
rs50454633	112632827	rs30962852	-6.168797363	2.854027076	-2.161436174	0.034801921	3.28335334	2.437444209	1.347047587	0.183204553	24.93276324	-267.7821814
rs51787511	112637313	rs48057681	-4.765408181	2.873629437	-1.658323832	0.102651343	2.938526869	2.481363858	1.184238603	0.241149069	22.3760165	-268.9125627
rs30451388	112642257	rs30450288	-6.168797363	2.854027076	-2.161436174	0.034801921	3.28335334	2.437444209	1.347047587	0.183204553	24.93276324	-267.7821814
rs31342608	112671851	rs30383328	-6.168797363	2.854027076	-2.161436174	0.034801921	3.28335334	2.437444209	1.347047587	0.183204553	24.93276324	-267.7821814
rs50017931	112692380	rs50715705	-6.168797363	2.854027076	-2.161436174	0.034801921	3.28335334	2.437444209	1.347047587	0.183204553	24.93276324	-267.7821814
rs31402888	112694389	rs30267163	-6.168797363	2.854027076	-2.161436174	0.034801921	3.28335334	2.437444209	1.347047587	0.183204553	24.93276324	-267.7821814
rs30286126	112700794	rs46245998	-6.168797363	2.854027076	-2.161436174	0.034801921	3.28335334	2.437444209	1.347047587	0.183204553	24.93276324	-267.7821814
rs48542075	112700994	rs45681524	-6.168797363	2.854027076	-2.161436174	0.034801921	3.28335334	2.437444209	1.347047587	0.183204553	24.93276324	-267.7821814
rs51490736	112728782	rs52105044	-5.12134005	2.864029044	-1.788159257	0.078974015	2.402426282	2.460987089	0.976204342	0.333017387	20.08215002	-268.8480108
rs31375872	112729123	rs48637472	-6.168797363	2.854027076	-2.161436174	0.034801921	3.28335334	2.437444209	1.347047587	0.183204553	24.93276324	-267.7821814
rs49671441	112758020	rs50222942	-6.168797363	2.854027076	-2.161436174	0.034801921	3.28335334	2.437444209	1.347047587	0.183204553	24.93276324	-267.7821814
rs48652569	112785326	rs47082624	-6.178724063	2.858619716	-2.161436174	0.034801921	3.28335334	2.437444209	1.347047587	0.183204553	24.93276324	-267.7821814
rs30893861	112789000	rs49903332	-6.168797363	2.854027076	-2.161436174	0.034801921	3.28335334	2.437444209	1.347047587	0.183204553	24.93276324	-267.7821814
rs46544503	112796404	rs47147278	-6.168797363	2.854027076	-2.161436174	0.034801921	3.28335334	2.437444209	1.347047587	0.183204553	24.93276324	-267.7821814
rs31302234	112796486	rs45715507	-6.178724063	2.858619716	-2.161436174	0.034801921	3.28335334	2.437444209	1.347047587	0.183204553	24.93276324	-267.7821814
rs30602665	112813900	rs50899384	-6.256383292	2.869998004	-2.179926008	0.033335249	3.070761748	2.426311526	1.265609018	0.21071363	21.04439642	-267.8270895
rs47425853	112821263	rs50477055	-6.168797363	2.854027076	-2.161436174	0.034801921	3.28335334	2.437444209	1.347047587	0.183204553	24.93276324	-267.7821814
rs50385864	112821338	rs48018274	-6.718762407	2.811331891	-2.389885886	0.020123605	3.985680665	2.389505835	1.667993694	0.10070774	24.61680669	-266.9289118
rs45808172	112821454	rs47924992	-6.128300812	2.83529113	-2.161436174	0.034801921	3.28335334	2.437444209	1.347047587	0.183204553	24.93276324	-267.7821814
rs45881941	112846770	rs30901270	nan	nan	nan	nan	nan	nan	nan	nan	nan	nan
rs31471467	112874332	rs30638405	-6.168797363	2.854027076	-2.161436174	0.034801921	3.28335334	2.437444209	1.347047587	0.183204553	24.93276324	-267.7821814
rs31415662	112912978	rs31020187	-6.541055506	2.806031239	-2.331070095	0.023246994	3.858344008	2.424329976	1.591509426	0.11693118	22.61068424	-267.2037512
rs13482147	112979878	rs3672858	-6.168797363	2.854027076	-2.161436174	0.034801921	3.28335334	2.437444209	1.347047587	0.183204553	24.93276324	-267.7821814
rs30845067	112980705	rs49609043	-6.168797363	2.854027076	-2.161436174	0.034801921	3.28335334	2.437444209	1.347047587	0.183204553	24.93276324	-267.7821814
rs31395302	113005870	rs31108312	-6.168797363	2.854027076	-2.161436174	0.034801921	3.28335334	2.437444209	1.347047587	0.183204553	24.93276324	-267.7821814
rs47998778	113006625	rs50447800	-6.530257237	2.823782388	-2.31259224	0.024313776	3.644563802	2.415425592	1.508870243	0.136760479	24.51436938	-267.3319271
rs30160212	113012015	rs49001538	-6.15180139	2.846163798	-2.161436174	0.034801921	3.28335334	2.437444209	1.347047587	0.183204553	24.93276324	-267.7821814
rs48664541	113018556	rs6169180	-6.168797363	2.854027076	-2.161436174	0.034801921	3.28335334	2.437444209	1.347047587	0.183204553	24.93276324	-267.7821814
rs31541452	113034761	rs31173220	-6.168797363	2.854027076	-2.161436174	0.034801921	3.28335334	2.437444209	1.347047587	0.183204553	24.93276324	-267.7821814
rs30268830	113046464	rs52262947	-6.15180139	2.846163798	-2.161436174	0.034801921	3.28335334	2.437444209	1.347047587	0.183204553	24.93276324	-267.7821814
rs30885846	113055880	rs31060986	-6.168797363	2.854027076	-2.161436174	0.034801921	3.28335334	2.437444209	1.347047587	0.183204553	24.93276324	-267.7821814
rs30428373	113056318	rs30945985	-6.168797363	2.854027076	-2.161436174	0.034801921	3.28335334	2.437444209	1.347047587	0.183204553	24.93276324	-267.7821814
rs31500789	113152461	rs31102597	-6.168797363	2.854027076	-2.161436174	0.034801921	3.28335334	2.437444209	1.347047587	0.183204553	24.93276324	-267.7821814
rs45692105	113615039	rs32583677	-6.168797363	2.854027076	-2.161436174	0.034801921	3.28335334	2.437444209	1.347047587	0.183204553	24.93276324	-267.7821814
rs31190623	113961576	rs31136299	-6.154886003	2.84759091	-2.161436174	0.034801921	3.28335334	2.437444209	1.347047587	0.183204553	24.93276324	-267.7821814
rs30771702	114013474	rs13482380	-6.404629093	2.86851745	-2.232731438	0.029441235	3.262290442	2.419838674	1.348143774	0.18285383	24.27806349	-267.6326122
rs31289005	114069859	rs45715473	-6.168797363	2.854027076	-2.161436174	0.034801921	3.28335334	2.437444209	1.347047587	0.183204553	24.93276324	-267.7821814
rs30908900	114089448	rs31476674	-6.168797363	2.854027076	-2.161436174	0.034801921	3.28335334	2.437444209	1.347047587	0.183204553	24.93276324	-267.7821814
rs46387173	114448547	rs31332819	-6.168797363	2.854027076	-2.161436174	0.034801921	3.28335334	2.437444209	1.347047587	0.183204553	24.93276324	-267.7821814
rs31058278	114624496	rs13482381	-6.178724063	2.858619716	-2.161436174	0.034801921	3.28335334	2.437444209	1.347047587	0.183204553	24.93276324	-267.7821814
rs50827633	115741183	rs13482384	-6.495983305	2.786695826	-2.331070095	0.023246994	3.858344008	2.424329976	1.591509426	0.11693118	22.61068424	-267.2037512
rs47985076	115788707	rs52041464	-6.168797363	2.854027076	-2.161436174	0.034801921	3.28335334	2.437444209	1.347047587	0.183204553	24.93276324	-267.7821814
rs31243089	116101257	rs47550468	-6.178724063	2.858619716	-2.161436174	0.034801921	3.28335334	2.437444209	1.347047587	0.183204553	24.93276324	-267.7821814
rs51959280	116108369	rs30848966	-5.997992505	2.834936745	-2.115741212	0.03867142	3.137735117	2.441216904	1.285315988	0.203790648	22.38089854	-267.9495531
rs49909157	116112731	rs30924720	-6.168797363	2.854027076	-2.161436174	0.034801921	3.28335334	2.437444209	1.347047587	0.183204553	24.93276324	-267.7821814
rs51978829	116122157	rs31229600	-6.258991087	2.73757643	-2.286325605	0.025905121	3.53328625	2.325203878	1.519559761	0.134054566	16.56805274	-267.2094565
rs48377261	116147962	rs31456402	-6.168797363	2.854027076	-2.161436174	0.034801921	3.28335334	2.437444209	1.347047587	0.183204553	24.93276324	-267.7821814
rs31147172	116164476	rs30325969	-6.168797363	2.854027076	-2.161436174	0.034801921	3.28335334	2.437444209	1.347047587	0.183204553	24.93276324	-267.7821814
rs51304617	116640807	rs46391609	-6.168797363	2.854027076	-2.161436174	0.034801921	3.28335334	2.437444209	1.347047587	0.183204553	24.93276324	-267.7821814
rs47376085	116967459	rs30307333	-6.168797363	2.854027076	-2.161436174	0.034801921	3.28335334	2.437444209	1.347047587	0.183204553	24.93276324	-267.7821814
rs30634551	116978734	rs36818491	-6.140499979	2.840935139	-2.161436174	0.034801921	3.28335334	2.437444209	1.347047587	0.183204553	24.93276324	-267.7821814
rs50564378	116982063	rs37297830	-6.295755045	2.851020009	-2.208246532	0.031193951	3.11575698	2.451627484	1.270893315	0.208840369	19.71334436	-267.7834421
rs30607876	117019508	rs31494880	5.869973782	2.826940412	2.076440578	0.042294266	-2.547272901	2.39642369	-1.062947638	0.292211433	15.92246735	-268.1682781
rs31535416	117029424	rs30720648	-6.477017758	2.870674334	-2.25627048	0.02783876	3.261613718	2.445400297	1.333774975	0.187491761	22.25475552	-267.6092806
rs45702008	117053847	rs30743547	-6.477017758	2.870674334	-2.25627048	0.02783876	3.261613718	2.445400297	1.333774975	0.187491761	22.25475552	-267.6092806
rs45932281	117057779	rs30473978	-1.804598116	2.834386665	-0.636680287	0.526838046	-4.04010796	2.692249769	-1.500643813	0.138872192	11.54684183	-269.3376272
rs49891997	117110675	rs31386140	-5.201775062	2.953293509	-1.761347136	0.083450211	2.276578336	2.474925312	0.919857389	0.361457312	14.97456223	-268.9420045
rs39144568	117124083	rs48921844	-4.664211779	2.810789953	-1.65939535	0.102434475	2.160877536	2.512930332	0.859903479	0.393382725	21.04919759	-269.0807108
NA_4445	117175916	rs50759523	-6.310504802	2.857699406	-2.208246532	0.031193951	3.11575698	2.451627484	1.270893315	0.208840369	19.71334436	-267.7834421
NA_4446	117207967	rs3668716	-6.461610775	2.863845816	-2.25627048	0.02783876	3.261613718	2.445400297	1.333774975	0.187491761	22.25475552	-267.6092806
NA_4447	117215347	rs31181912	-6.095865349	2.848459008	-2.140057249	0.036567972	3.237190019	2.467558345	1.311900091	0.194722785	15.03766609	-267.9845696
rs46865155	117246076	rs30367766	5.80435599	2.908309566	1.995783413	0.050660733	-2.873699664	2.449046477	-1.173395316	0.245433538	16.68999503	-268.3187712
rs49322473	117250274	rs30997037	-6.477017758	2.870674334	-2.25627048	0.02783876	3.261613718	2.445400297	1.333774975	0.187491761	22.25475552	-267.6092806
NA_4448	117309112	rs49466937	-6.501776039	2.881647434	-2.25627048	0.02783876	3.261613718	2.445400297	1.333774975	0.187491761	22.25475552	-267.6092806
rs50845708	117332861	rs31529051	-6.494319921	2.878342813	-2.25627048	0.02783876	3.261613718	2.445400297	1.333774975	0.187491761	22.25475552	-267.6092806
rs46503803	117348848	rs30304939	-6.524616607	2.891770585	-2.25627048	0.02783876	3.261613718	2.445400297	1.333774975	0.187491761	22.25475552	-267.6092806
rs46724618	117350368	rs30954385	6.524616607	2.891770585	2.25627048	0.02783876	-3.261613718	2.445400297	-1.333774975	0.187491761	22.25475552	-267.6092806
NA_4449	117378525	rs31326124	-5.391086761	2.964155306	-1.818759884	0.074112012	3.126864031	2.46015046	1.271005201	0.20880084	12.51162901	-268.5791155
rs46430169	117381251	rs31035760	-6.038850764	2.916578303	-2.070525848	0.042864261	3.413673459	2.469001308	1.382613062	0.172084195	20.03069128	-267.9294224
rs50494926	117381589	rs31450741	-5.966705297	2.834413058	-2.105093779	0.039625195	3.462837422	2.458332173	1.408612498	0.164288178	16.5682433	-267.8655713
rs31456596	117408813	rs31043448	-6.053996177	2.923893069	-2.070525848	0.042864261	3.413673459	2.469001308	1.382613062	0.172084195	20.03069128	-267.9294224
rs13482154	117437299	rs3671398	-6.053996177	2.923893069	-2.070525848	0.042864261	3.413673459	2.469001308	1.382613062	0.172084195	20.03069128	-267.9294224
rs30823195	117440205	rs30141013	-6.053996177	2.923893069	-2.070525848	0.042864261	3.413673459	2.469001308	1.382613062	0.172084195	20.03069128	-267.9294224
rs30740345	117497160	rs48424398	-6.053996177	2.923893069	-2.070525848	0.042864261	3.413673459	2.469001308	1.382613062	0.172084195	20.03069128	-267.9294224
rs50421757	117497175	rs49373228	-8.179922242	2.441292978	-3.350651608	0.00142274	-0.036349788	2.196300903	-0.016550459	0.986852049	31.3084013	-265.3267282
rs30851437	117502280	rs31461828	-6.053996177	2.923893069	-2.070525848	0.042864261	3.413673459	2.469001308	1.382613062	0.172084195	20.03069128	-267.9294224
rs31529281	117537101	rs31364529	-6.053996177	2.923893069	-2.070525848	0.042864261	3.413673459	2.469001308	1.382613062	0.172084195	20.03069128	-267.9294224
rs30306470	117542523	rs6225875	-6.053996177	2.923893069	-2.070525848	0.042864261	3.413673459	2.469001308	1.382613062	0.172084195	20.03069128	-267.9294224
rs31372691	117589225	rs31143896	-6.053996177	2.923893069	-2.070525848	0.042864261	3.413673459	2.469001308	1.382613062	0.172084195	20.03069128	-267.9294224
rs31505466	117626379	rs30824505	-6.053996177	2.923893069	-2.070525848	0.042864261	3.413673459	2.469001308	1.382613062	0.172084195	20.03069128	-267.9294224
rs30863716	117626778	rs30744343	-6.062645478	2.928070414	-2.070525848	0.042864261	3.413673459	2.469001308	1.382613062	0.172084195	20.03069128	-267.9294224
rs50361400	117635739	rs31534509	-6.053996177	2.923893069	-2.070525848	0.042864261	3.413673459	2.469001308	1.382613062	0.172084195	20.03069128	-267.9294224
rs33884288	117637820	rs32631577	-6.053996177	2.923893069	-2.070525848	0.042864261	3.413673459	2.469001308	1.382613062	0.172084195	20.03069128	-267.9294224
rs30828350	117650600	rs31166041	-6.053996177	2.923893069	-2.070525848	0.042864261	3.413673459	2.469001308	1.382613062	0.172084195	20.03069128	-267.9294224
rs48876372	117651017	rs30214316	-6.053996177	2.923893069	-2.070525848	0.042864261	3.413673459	2.469001308	1.382613062	0.172084195	20.03069128	-267.9294224
rs30206726	117665416	rs32629124	-5.888876687	2.91071541	-2.023171577	0.047672665	3.269243577	2.476800247	1.319946403	0.192038938	17.61084776	-268.0980939
rs46770454	117666245	rs32627707	nan	nan	nan	nan	nan	nan	nan	nan	nan	nan
rs49695536	117676054	rs13482389	-5.82498046	2.911644431	-2.000580977	0.050125968	3.177646146	2.469799021	1.286601103	0.203345161	16.92247718	-268.1654587
rs31283400	117871016	rs13482390	-6.053996177	2.923893069	-2.070525848	0.042864261	3.413673459	2.469001308	1.382613062	0.172084195	20.03069128	-267.9294224
rs31176083	118049203	rs30352825	-6.053996177	2.923893069	-2.070525848	0.042864261	3.413673459	2.469001308	1.382613062	0.172084195	20.03069128	-267.9294224
rs49062655	118055693	rs32615792	-5.836198031	2.918629654	-1.999636378	0.050230873	3.173743613	2.469470869	1.28519176	0.203833751	16.89518171	-268.1682288
rs49813859	118057135	rs32614061	-5.659827251	2.84560858	-1.988968999	0.051428733	3.554678563	2.482138816	1.432103048	0.15748178	14.53113009	-268.1490833
rs37887562	118057329	rs30976135	-6.053996177	2.923893069	-2.070525848	0.042864261	3.413673459	2.469001308	1.382613062	0.172084195	20.03069128	-267.9294224
rs37842308	118057729	rs32613293	-6.377688295	2.854110828	-2.234562243	0.029313741	3.998757094	2.465419679	1.621937688	0.110240754	17.05395135	-267.3671514
rs30730610	118058077	rs32613291	-6.053996177	2.923893069	-2.070525848	0.042864261	3.413673459	2.469001308	1.382613062	0.172084195	20.03069128	-267.9294224
rs30404828	118059161	rs31403087	-6.053996177	2.923893069	-2.070525848	0.042864261	3.413673459	2.469001308	1.382613062	0.172084195	20.03069128	-267.9294224
rs36412471	118087288	rs31146702	-6.053996177	2.923893069	-2.070525848	0.042864261	3.413673459	2.469001308	1.382613062	0.172084195	20.03069128	-267.9294224
rs30447691	118089914	rs30580947	-6.053996177	2.923893069	-2.070525848	0.042864261	3.413673459	2.469001308	1.382613062	0.172084195	20.03069128	-267.9294224
rs30252806	118098949	rs32613037	-6.053996177	2.923893069	-2.070525848	0.042864261	3.413673459	2.469001308	1.382613062	0.172084195	20.03069128	-267.9294224
rs31274503	118106298	rs30248531	-6.053996177	2.923893069	-2.070525848	0.042864261	3.413673459	2.469001308	1.382613062	0.172084195	20.03069128	-267.9294224
rs37780596	118106416	rs31035556	-5.966114465	2.918015413	-2.04457949	0.045444069	3.256360268	2.447769668	1.330337699	0.188614335	17.9577693	-268.0552112
rs31416864	118119257	rs32608567	-6.053996177	2.923893069	-2.070525848	0.042864261	3.413673459	2.469001308	1.382613062	0.172084195	20.03069128	-267.9294224
rs30488247	118130238	rs30372415	-5.888876687	2.91071541	-2.023171577	0.047672665	3.269243577	2.476800247	1.319946403	0.192038938	17.61084776	-268.0980939
rs38791955	118130442	rs31489866	-6.053996177	2.923893069	-2.070525848	0.042864261	3.413673459	2.469001308	1.382613062	0.172084195	20.03069128	-267.9294224
rs37853963	118136624	rs32607526	-6.053996177	2.923893069	-2.070525848	0.042864261	3.413673459	2.469001308	1.382613062	0.172084195	20.03069128	-267.9294224
NA_4451	118139431	rs32604463	-6.053996177	2.923893069	-2.070525848	0.042864261	3.413673459	2.469001308	1.382613062	0.172084195	20.03069128	-267.9294224
rs38979285	118161506	rs32602533	-6.053996177	2.923893069	-2.070525848	0.042864261	3.413673459	2.469001308	1.382613062	0.172084195	20.03069128	-267.9294224
rs3696080	118161928	rs32602529	3.371209076	2.631938877	1.280884258	0.205332506	-0.421903779	2.716053407	-0.15533707	0.877094941	11.79347606	-269.9699769
rs38526721	118162593	rs32601779	3.379724035	2.638586596	1.280884258	0.205332506	-0.421903779	2.716053407	-0.15533707	0.877094941	11.79347606	-269.9699769
rs30164665	118164279	rs32606834	2.475485723	2.616048153	0.946269174	0.347937073	0.760528247	2.691174528	0.282600864	0.77848891	7.064342492	-270.2652036
rs30140714	118164551	rs32606070	3.336299653	2.604684718	1.280884258	0.205332506	-0.421903779	2.716053407	-0.15533707	0.877094941	11.79347606	-269.9699769
rs31241776	118167038	rs32604776	2.644180231	2.667076183	0.991415336	0.325600981	0.194620389	2.767176548	0.070331757	0.944171549	10.63245285	-270.2801922
rs30879697	118180020	rs30493618	3.379724035	2.638586596	1.280884258	0.205332506	-0.421903779	2.716053407	-0.15533707	0.877094941	11.79347606	-269.9699769
rs36830551	118188546	rs32604107	2.803892534	2.650093672	1.058035255	0.294426132	-1.827092805	2.64238727	-0.691455346	0.492037986	14.61163933	-270.098457
rs37280139	118247564	rs31046391	2.497144541	2.662286665	0.937969819	0.352149544	-1.600625381	2.664368816	-0.600752182	0.550345569	14.15561984	-270.2722918
NA_4452	118247911	rs31280247	2.821321483	2.66656661	1.058035255	0.294426132	-1.827092805	2.64238727	-0.691455346	0.492037986	14.61163933	-270.098457
rs30943498	118526581	rs31256723	2.821321483	2.66656661	1.058035255	0.294426132	-1.827092805	2.64238727	-0.691455346	0.492037986	14.61163933	-270.098457
rs30441308	118606010	rs49920776	2.821321483	2.66656661	1.058035255	0.294426132	-1.827092805	2.64238727	-0.691455346	0.492037986	14.61163933	-270.098457
rs31304355	118933403	rs31256650	2.639780529	2.629751171	1.003813805	0.319638011	-1.580562324	2.63363659	-0.600144428	0.550747734	13.11123736	-270.1958165
rs31059850	118934755	rs50985312	-6.053996177	2.923893069	-2.070525848	0.042864261	3.413673459	2.469001308	1.382613062	0.172084195	20.03069128	-267.9294224
rs31532654	118935084	rs48988905	-6.053996177	2.923893069	-2.070525848	0.042864261	3.413673459	2.469001308	1.382613062	0.172084195	20.03069128	-267.9294224
rs3693788	118949399	rs30541347	2.821321483	2.66656661	1.058035255	0.294426132	-1.827092805	2.64238727	-0.691455346	0.492037986	14.61163933	-270.098457
rs36521983	118952700	rs45921929	2.821321483	2.66656661	1.058035255	0.294426132	-1.827092805	2.64238727	-0.691455346	0.492037986	14.61163933	-270.098457
rs31070044	118970784	rs31183610	2.786153495	2.633327653	1.058035255	0.294426132	-1.827092805	2.64238727	-0.691455346	0.492037986	14.61163933	-270.098457
rs36876300	118979604	rs31516871	2.814850581	2.660450649	1.058035255	0.294426132	-1.827092805	2.64238727	-0.691455346	0.492037986	14.61163933	-270.098457
rs30552008	118994128	rs50666814	-4.596655084	2.981699242	-1.541622649	0.128604066	2.078928493	2.506045206	0.82956544	0.410185865	12.86319868	-269.360345
rs31293250	118996816	rs47738397	2.117929463	2.68035463	0.790167629	0.432648743	-1.013598543	2.651175494	-0.382320426	0.703621088	12.15202571	-270.4691418
rs31053503	118998075	rs31437034	2.821321483	2.66656661	1.058035255	0.294426132	-1.827092805	2.64238727	-0.691455346	0.492037986	14.61163933	-270.098457
rs31277411	119007047	rs48727018	2.821321483	2.66656661	1.058035255	0.294426132	-1.827092805	2.64238727	-0.691455346	0.492037986	14.61163933	-270.098457
rs30924845	119014852	rs30197217	2.821321483	2.66656661	1.058035255	0.294426132	-1.827092805	2.64238727	-0.691455346	0.492037986	14.61163933	-270.098457
rs50230187	119023407	rs47443774	1.564905535	2.951449527	0.530215923	0.597986381	-1.241619358	2.913484587	-0.426163009	0.671566535	7.319050142	-270.5862009
rs52253911	119398904	rs49271245	2.28164422	2.65347082	0.859871608	0.393400151	-1.384074181	2.640299782	-0.524210997	0.602129472	11.8188716	-270.3631546
rs30457796	119399115	rs47721412	2.461151081	2.58706648	0.951328889	0.34538513	-3.542306575	2.559703409	-1.383873836	0.171699707	18.65661659	-269.5289309
rs46699317	119399409	rs51644850	2.813224725	2.660361385	1.057459615	0.294686408	-1.812260127	2.628872689	-0.689367779	0.493340694	14.78951438	-270.0996974
rs31392997	119408104	rs46419387	2.658134522	2.92815404	0.907785071	0.367748235	-2.595255953	2.903033133	-0.893980824	0.375026871	8.781478389	-269.977769
rs31241587	119449410	rs30862792	2.658134522	2.92815404	0.907785071	0.367748235	-2.595255953	2.903033133	-0.893980824	0.375026871	8.781478389	-269.977769
rs30994653	119454546	rs30781109	2.674138217	2.945783428	0.907785071	0.367748235	-2.595255953	2.903033133	-0.893980824	0.375026871	8.781478389	-269.977769
rs6191603	119507047	rs30733249	2.821321483	2.66656661	1.058035255	0.294426132	-1.827092805	2.64238727	-0.691455346	0.492037986	14.61163933	-270.098457
rs4139001	119565782	rs30151417	2.656527765	2.646434778	1.003813805	0.319638011	-1.580562324	2.63363659	-0.600144428	0.550747734	13.11123736	-270.1958165
rs4139096	119571542	rs46354310	2.417340246	2.739762883	0.882317321	0.381247439	-1.413332296	2.658075729	-0.531712577	0.596955838	13.29162879	-270.3515074
rs30846407	119573225	rs30252996	-6.053996177	2.923893069	-2.070525848	0.042864261	3.413673459	2.469001308	1.382613062	0.172084195	20.03069128	-267.9294224
rs51745337	119574928	rs30203595	2.821321483	2.66656661	1.058035255	0.294426132	-1.827092805	2.64238727	-0.691455346	0.492037986	14.61163933	-270.098457
rs30734448	119580789	rs30318885	2.023317685	2.653220149	0.762589447	0.448798672	-0.912649935	2.632891229	-0.34663412	0.730120681	11.27791378	-270.498728
rs45742053	119751275	rs3711851	2.821321483	2.66656661	1.058035255	0.294426132	-1.827092805	2.64238727	-0.691455346	0.492037986	14.61163933	-270.098457
rs51158954	119765494	rs30252950	2.821321483	2.66656661	1.058035255	0.294426132	-1.827092805	2.64238727	-0.691455346	0.492037986	14.61163933	-270.098457
rs47739875	119767294	rs30614984	2.821321483	2.66656661	1.058035255	0.294426132	-1.827092805	2.64238727	-0.691455346	0.492037986	14.61163933	-270.098457
rs50505724	119767390	rs30797284	2.91410485	2.641801808	1.103074743	0.274550614	-1.940385354	2.620282269	-0.740525316	0.461968714	14.10589518	-270.0206412
rs30734844	119780269	rs3698005	2.821321483	2.66656661	1.058035255	0.294426132	-1.827092805	2.64238727	-0.691455346	0.492037986	14.61163933	-270.098457
rs48241896	119783674	rs46814543	2.786153495	2.633327653	1.058035255	0.294426132	-1.827092805	2.64238727	-0.691455346	0.492037986	14.61163933	-270.098457
rs30099779	119785476	rs31054718	2.658134522	2.92815404	0.907785071	0.367748235	-2.595255953	2.903033133	-0.893980824	0.375026871	8.781478389	-269.977769
rs30100778	119786283	rs31008151	2.821321483	2.66656661	1.058035255	0.294426132	-1.827092805	2.64238727	-0.691455346	0.492037986	14.61163933	-270.098457
rs30973188	119786730	rs30668434	-6.053996177	2.923893069	-2.070525848	0.042864261	3.413673459	2.469001308	1.382613062	0.172084195	20.03069128	-267.9294224
rs46393431	119809550	rs6262277	2.658134522	2.92815404	0.907785071	0.367748235	-2.595255953	2.903033133	-0.893980824	0.375026871	8.781478389	-269.977769
rs46760453	119809638	rs6262404	-6.049583569	2.870840935	-2.107251396	0.039430282	3.458674954	2.452286651	1.41038771	0.163765993	16.1427339	-267.8491833
rs52502890	119826648	rs47677363	-6.053996177	2.923893069	-2.070525848	0.042864261	3.413673459	2.469001308	1.382613062	0.172084195	20.03069128	-267.9294224
rs49986974	119836757	rs30410320	2.786153495	2.633327653	1.058035255	0.294426132	-1.827092805	2.64238727	-0.691455346	0.492037986	14.61163933	-270.098457
rs51170599	119840588	rs31477000	2.803892534	2.650093672	1.058035255	0.294426132	-1.827092805	2.64238727	-0.691455346	0.492037986	14.61163933	-270.098457
rs31383528	119850924	rs30937142	2.655605335	2.645515853	1.003813805	0.319638011	-1.580562324	2.63363659	-0.600144428	0.550747734	13.11123736	-270.1958165
rs31278926	119874280	rs30114660	3.050637379	2.616732222	1.165819472	0.248459288	-1.216531654	2.709251096	-0.449028758	0.65508426	13.76080718	-270.0678213
rs31110480	119877734	rs48461920	2.821321483	2.66656661	1.058035255	0.294426132	-1.827092805	2.64238727	-0.691455346	0.492037986	14.61163933	-270.098457
rs30727655	119887765	rs52058486	2.658134522	2.92815404	0.907785071	0.367748235	-2.595255953	2.903033133	-0.893980824	0.375026871	8.781478389	-269.977769
rs30203018	119889587	rs3666216	2.48601988	2.932540325	0.847735958	0.400069887	-2.178920571	2.859529916	-0.761985583	0.449156184	6.897233797	-270.1358888
rs30271855	119891665	rs30508669	2.940746956	2.658294513	1.106253254	0.273184337	-1.748336974	2.606321518	-0.670806331	0.505006528	14.30491866	-270.0578208
rs46672204	119897028	rs46771683	2.658134522	2.92815404	0.907785071	0.367748235	-2.595255953	2.903033133	-0.893980824	0.375026871	8.781478389	-269.977769
rs46504809	119897055	rs47209117	2.803892534	2.650093672	1.058035255	0.294426132	-1.827092805	2.64238727	-0.691455346	0.492037986	14.61163933	-270.098457
rs6200202	119898526	rs50137616	2.821321483	2.66656661	1.058035255	0.294426132	-1.827092805	2.64238727	-0.691455346	0.492037986	14.61163933	-270.098457
rs30830963	119931914	rs31374235	2.814850581	2.660450649	1.058035255	0.294426132	-1.827092805	2.64238727	-0.691455346	0.492037986	14.61163933	-270.098457
rs31063921	119946892	rs31420696	2.814850581	2.660450649	1.058035255	0.294426132	-1.827092805	2.64238727	-0.691455346	0.492037986	14.61163933	-270.098457
rs30869393	119947603	rs30616306	-6.038850764	2.916578303	-2.070525848	0.042864261	3.413673459	2.469001308	1.382613062	0.172084195	20.03069128	-267.9294224
rs30926738	120008893	rs31046346	-6.053996177	2.923893069	-2.070525848	0.042864261	3.413673459	2.469001308	1.382613062	0.172084195	20.03069128	-267.9294224
rs30844597	120021334	rs31190646	2.821321483	2.66656661	1.058035255	0.294426132	-1.827092805	2.64238727	-0.691455346	0.492037986	14.61163933	-270.098457
rs30881310	120021467	rs3710901	2.807950565	2.653929112	1.058035255	0.294426132	-1.827092805	2.64238727	-0.691455346	0.492037986	14.61163933	-270.098457
rs30797575	120051187	rs30757785	2.774466389	2.622281607	1.058035255	0.294426132	-1.827092805	2.64238727	-0.691455346	0.492037986	14.61163933	-270.098457
rs31143084	120100717	rs48492999	2.660396595	2.930645899	0.907785071	0.367748235	-2.595255953	2.903033133	-0.893980824	0.375026871	8.781478389	-269.977769
rs31286145	120100797	rs50401898	2.8105781	2.656412522	1.058035255	0.294426132	-1.827092805	2.64238727	-0.691455346	0.492037986	14.61163933	-270.098457
rs30318415	120101966	rs30270080	2.8105781	2.656412522	1.058035255	0.294426132	-1.827092805	2.64238727	-0.691455346	0.492037986	14.61163933	-270.098457
rs51513706	120109534	rs31356692	-6.250845416	2.914630843	-2.144643954	0.036182611	3.559836151	2.439615899	1.459178944	0.149910794	18.55143367	-267.7005658
rs30705255	120112549	rs51124843	2.8105781	2.656412522	1.058035255	0.294426132	-1.827092805	2.64238727	-0.691455346	0.492037986	14.61163933	-270.098457
rs30945236	120113207	rs51200984	2.8105781	2.656412522	1.058035255	0.294426132	-1.827092805	2.64238727	-0.691455346	0.492037986	14.61163933	-270.098457
rs30938720	120119055	rs48141229	2.652676966	2.642598609	1.003813805	0.319638011	-1.580562324	2.63363659	-0.600144428	0.550747734	13.11123736	-270.1958165
rs30193194	120120718	rs47891544	1.899789353	2.657844963	0.714785617	0.47760879	-0.779800113	2.650841866	-0.29417074	0.769677669	11.47960732	-270.5463495
rs46867527	120122191	rs30494929	2.8105781	2.656412522	1.058035255	0.294426132	-1.827092805	2.64238727	-0.691455346	0.492037986	14.61163933	-270.098457
rs49926048	120125451	rs30606289	2.774466389	2.622281607	1.058035255	0.294426132	-1.827092805	2.64238727	-0.691455346	0.492037986	14.61163933	-270.098457
rs6315304	120132307	rs48873907	2.8105781	2.656412522	1.058035255	0.294426132	-1.827092805	2.64238727	-0.691455346	0.492037986	14.61163933	-270.098457
rs3690364	120149528	rs46177889	2.8105781	2.656412522	1.058035255	0.294426132	-1.827092805	2.64238727	-0.691455346	0.492037986	14.61163933	-270.098457
rs30862328	120205468	rs30898381	2.8105781	2.656412522	1.058035255	0.294426132	-1.827092805	2.64238727	-0.691455346	0.492037986	14.61163933	-270.098457
rs51345012	120246241	rs31264122	2.8105781	2.656412522	1.058035255	0.294426132	-1.827092805	2.64238727	-0.691455346	0.492037986	14.61163933	-270.098457
rs51506570	120253630	rs48728948	2.658134522	2.92815404	0.907785071	0.367748235	-2.595255953	2.903033133	-0.893980824	0.375026871	8.781478389	-269.977769
rs46050648	120310818	rs48355930	-6.075263706	2.934164629	-2.070525848	0.042864261	3.413673459	2.469001308	1.382613062	0.172084195	20.03069128	-267.9294224
rs50343293	120314092	rs45857948	2.451130102	2.641082079	0.928077973	0.357213396	-1.508676439	2.622557476	-0.575269161	0.567334409	12.86088405	-270.2778561
rs30385069	120314300	rs45835252	-6.083372531	2.93808094	-2.070525848	0.042864261	3.413673459	2.469001308	1.382613062	0.172084195	20.03069128	-267.9294224
rs30253137	120314689	rs47488716	2.8105781	2.656412522	1.058035255	0.294426132	-1.827092805	2.64238727	-0.691455346	0.492037986	14.61163933	-270.098457
rs30595467	120314751	rs50036642	2.8105781	2.656412522	1.058035255	0.294426132	-1.827092805	2.64238727	-0.691455346	0.492037986	14.61163933	-270.098457
rs3672567	120318068	rs46629399	2.8105781	2.656412522	1.058035255	0.294426132	-1.827092805	2.64238727	-0.691455346	0.492037986	14.61163933	-270.098457
rs3673121	120318383	rs51151678	2.8105781	2.656412522	1.058035255	0.294426132	-1.827092805	2.64238727	-0.691455346	0.492037986	14.61163933	-270.098457
rs31276305	120322743	rs31328388	2.658134522	2.92815404	0.907785071	0.367748235	-2.595255953	2.903033133	-0.893980824	0.375026871	8.781478389	-269.977769
rs30277937	120341644	rs31117206	2.652676966	2.642598609	1.003813805	0.319638011	-1.580562324	2.63363659	-0.600144428	0.550747734	13.11123736	-270.1958165
rs31104359	120354784	rs45696046	2.635894603	2.625880009	1.003813805	0.319638011	-1.580562324	2.63363659	-0.600144428	0.550747734	13.11123736	-270.1958165
rs30900860	120362933	rs30930705	2.795963969	2.642600004	1.058035255	0.294426132	-1.827092805	2.64238727	-0.691455346	0.492037986	14.61163933	-270.098457
rs30453739	120366385	rs51983241	2.814850581	2.660450649	1.058035255	0.294426132	-1.827092805	2.64238727	-0.691455346	0.492037986	14.61163933	-270.098457
rs30630497	120383495	rs30806860	2.8105781	2.656412522	1.058035255	0.294426132	-1.827092805	2.64238727	-0.691455346	0.492037986	14.61163933	-270.098457
rs46108997	120403238	rs47431008	2.814850581	2.660450649	1.058035255	0.294426132	-1.827092805	2.64238727	-0.691455346	0.492037986	14.61163933	-270.098457
rs3666674	120403270	rs46874765	2.8105781	2.656412522	1.058035255	0.294426132	-1.827092805	2.64238727	-0.691455346	0.492037986	14.61163933	-270.098457
rs3666840	120403735	rs50042955	2.8105781	2.656412522	1.058035255	0.294426132	-1.827092805	2.64238727	-0.691455346	0.492037986	14.61163933	-270.098457
rs3668543	120414097	rs30584630	2.709624451	2.658056228	1.019400727	0.312246197	-1.65694186	2.643789434	-0.62672989	0.533295518	13.47241643	-270.1702278
rs31437254	120433258	rs31474487	2.694023399	2.641341827	1.019945003	0.311990188	-1.65956214	2.644078049	-0.627652478	0.532695066	13.48563622	-270.1693124
rs30209861	120437546	rs30692578	2.8105781	2.656412522	1.058035255	0.294426132	-1.827092805	2.64238727	-0.691455346	0.492037986	14.61163933	-270.098457
rs31245864	120450476	rs30384023	2.803892534	2.650093672	1.058035255	0.294426132	-1.827092805	2.64238727	-0.691455346	0.492037986	14.61163933	-270.098457
rs49727144	120471864	rs30975664	2.8105781	2.656412522	1.058035255	0.294426132	-1.827092805	2.64238727	-0.691455346	0.492037986	14.61163933	-270.098457
rs30648276	120516155	rs30152838	2.8105781	2.656412522	1.058035255	0.294426132	-1.827092805	2.64238727	-0.691455346	0.492037986	14.61163933	-270.098457
rs45745948	120544642	rs6371525	2.8105781	2.656412522	1.058035255	0.294426132	-1.827092805	2.64238727	-0.691455346	0.492037986	14.61163933	-270.098457
rs30158782	120638894	rs31186258	2.635894603	2.625880009	1.003813805	0.319638011	-1.580562324	2.63363659	-0.600144428	0.550747734	13.11123736	-270.1958165
rs31062717	120680516	rs50073767	2.803892534	2.650093672	1.058035255	0.294426132	-1.827092805	2.64238727	-0.691455346	0.492037986	14.61163933	-270.098457
rs51697309	120680983	rs50854974	2.774466389	2.622281607	1.058035255	0.294426132	-1.827092805	2.64238727	-0.691455346	0.492037986	14.61163933	-270.098457
rs30168282	120681017	rs50744769	3.404598704	2.670195953	1.275037025	0.207380124	-2.27562441	2.634790345	-0.863683296	0.391319593	16.76971036	-269.7749062
rs30103836	120720748	rs31011177	2.8105781	2.656412522	1.058035255	0.294426132	-1.827092805	2.64238727	-0.691455346	0.492037986	14.61163933	-270.098457
rs30847166	120720774	rs30524016	2.814850581	2.660450649	1.058035255	0.294426132	-1.827092805	2.64238727	-0.691455346	0.492037986	14.61163933	-270.098457
rs31246050	120720816	rs30897236	2.8105781	2.656412522	1.058035255	0.294426132	-1.827092805	2.64238727	-0.691455346	0.492037986	14.61163933	-270.098457
rs45726493	120721647	rs51852150	2.8105781	2.656412522	1.058035255	0.294426132	-1.827092805	2.64238727	-0.691455346	0.492037986	14.61163933	-270.098457
rs30530133	120722064	rs49002385	2.8105781	2.656412522	1.058035255	0.294426132	-1.827092805	2.64238727	-0.691455346	0.492037986	14.61163933	-270.098457
rs3671307	120725662	rs31147048	2.652676966	2.642598609	1.003813805	0.319638011	-1.580562324	2.63363659	-0.600144428	0.550747734	13.11123736	-270.1958165
rs30244667	120739887	rs51121989	2.947726946	2.673100872	1.102736892	0.274696119	-1.805029536	2.605154946	-0.692868399	0.491157272	14.4190446	-270.0502757
rs30439642	120748545	rs48810423	2.792680923	2.639497039	1.058035255	0.294426132	-1.827092805	2.64238727	-0.691455346	0.492037986	14.61163933	-270.098457
rs47172625	120751697	rs30158996	2.519320812	2.685929506	0.937969819	0.352149544	-1.600625381	2.664368816	-0.600752182	0.550345569	14.15561984	-270.2722918
rs31292116	120754393	rs30818149	2.8105781	2.656412522	1.058035255	0.294426132	-1.827092805	2.64238727	-0.691455346	0.492037986	14.61163933	-270.098457
rs3680784	120754518	rs31393293	2.618813235	2.608863538	1.003813805	0.319638011	-1.580562324	2.63363659	-0.600144428	0.550747734	13.11123736	-270.1958165
rs30284024	120758175	rs30293198	2.8105781	2.656412522	1.058035255	0.294426132	-1.827092805	2.64238727	-0.691455346	0.492037986	14.61163933	-270.098457
rs30408486	120863574	rs52295441	2.8105781	2.656412522	1.058035255	0.294426132	-1.827092805	2.64238727	-0.691455346	0.492037986	14.61163933	-270.098457
rs30841148	120934399	rs48045848	2.8105781	2.656412522	1.058035255	0.294426132	-1.827092805	2.64238727	-0.691455346	0.492037986	14.61163933	-270.098457
rs30349142	120957907	rs30585605	2.8105781	2.656412522	1.058035255	0.294426132	-1.827092805	2.64238727	-0.691455346	0.492037986	14.61163933	-270.098457
rs30838963	120965129	rs50767876	2.792680923	2.639497039	1.058035255	0.294426132	-1.827092805	2.64238727	-0.691455346	0.492037986	14.61163933	-270.098457
rs30381171	120973130	rs31252893	2.8105781	2.656412522	1.058035255	0.294426132	-1.827092805	2.64238727	-0.691455346	0.492037986	14.61163933	-270.098457
rs30838960	120975224	rs47039462	2.8105781	2.656412522	1.058035255	0.294426132	-1.827092805	2.64238727	-0.691455346	0.492037986	14.61163933	-270.098457
rs30838151	120990840	rs31380794	3.121374353	2.65135744	1.177274066	0.24389469	-2.313015365	2.632582389	-0.878610818	0.383237784	14.6140996	-269.8544132
rs30834015	120994366	rs31186752	2.8105781	2.656412522	1.058035255	0.294426132	-1.827092805	2.64238727	-0.691455346	0.492037986	14.61163933	-270.098457
rs30171244	120994385	rs30762039	2.8105781	2.656412522	1.058035255	0.294426132	-1.827092805	2.64238727	-0.691455346	0.492037986	14.61163933	-270.098457
rs3665350	120995429	rs49957564	2.8105781	2.656412522	1.058035255	0.294426132	-1.827092805	2.64238727	-0.691455346	0.492037986	14.61163933	-270.098457
rs30839428	121006745	rs30551766	2.585803812	2.711946608	0.953486254	0.344300762	-1.650429446	2.654879438	-0.621658906	0.53660214	14.51340552	-270.249972
rs30940426	121026605	rs37087748	3.184695615	2.685394485	1.185932135	0.240484817	-2.328510018	2.601459255	-0.895078412	0.374444818	15.78330359	-269.8526599
rs30834900	121027331	rs30153341	3.16208987	2.626027095	1.204134518	0.23342872	-2.414360547	2.619577862	-0.921660158	0.360523857	14.47621423	-269.7882414
rs30840958	121027392	rs30651562	2.8105781	2.656412522	1.058035255	0.294426132	-1.827092805	2.64238727	-0.691455346	0.492037986	14.61163933	-270.098457
rs31476100	121059791	rs30261562	2.652676966	2.642598609	1.003813805	0.319638011	-1.580562324	2.63363659	-0.600144428	0.550747734	13.11123736	-270.1958165
rs30835442	121066751	rs31189237	2.709624451	2.658056228	1.019400727	0.312246197	-1.65694186	2.643789434	-0.62672989	0.533295518	13.47241643	-270.1702278
rs30837490	121086334	rs30337128	3.160027858	2.607549746	1.211876346	0.230473709	-1.926314738	2.6104713	-0.737918374	0.463539289	14.0889709	-269.90035
rs30394881	121097259	rs30631455	2.643278769	2.748180099	0.961828801	0.340128509	-1.493619277	2.653220756	-0.562945723	0.575641602	15.01792409	-270.2655352
rs30840257	121141211	rs36514487	2.8105781	2.656412522	1.058035255	0.294426132	-1.827092805	2.64238727	-0.691455346	0.492037986	14.61163933	-270.098457
rs3720682	121421725	rs46550832	2.8105781	2.656412522	1.058035255	0.294426132	-1.827092805	2.64238727	-0.691455346	0.492037986	14.61163933	-270.098457
rs30837343	121424970	rs30721896	2.8105781	2.656412522	1.058035255	0.294426132	-1.827092805	2.64238727	-0.691455346	0.492037986	14.61163933	-270.098457
rs30836563	121429787	rs30711591	2.8105781	2.656412522	1.058035255	0.294426132	-1.827092805	2.64238727	-0.691455346	0.492037986	14.61163933	-270.098457
rs30836554	121457284	rs50702935	2.8105781	2.656412522	1.058035255	0.294426132	-1.827092805	2.64238727	-0.691455346	0.492037986	14.61163933	-270.098457
rs3690277	121457309	rs51322848	2.766138888	2.628952831	1.052182776	0.2970797	-1.713589772	2.618746922	-0.654354859	0.515469651	12.63740048	-270.1198041
rs30833126	121461267	rs30411346	2.803497061	2.649719891	1.058035255	0.294426132	-1.827092805	2.64238727	-0.691455346	0.492037986	14.61163933	-270.098457
rs30840778	121474747	rs30856465	2.792680923	2.639497039	1.058035255	0.294426132	-1.827092805	2.64238727	-0.691455346	0.492037986	14.61163933	-270.098457
rs30836981	121474777	rs30189240	2.125563118	2.656069555	0.800266361	0.426822274	-1.051067135	2.643604887	-0.397588588	0.692393005	11.43767791	-270.4568225
rs30173849	121475038	rs30977113	2.8105781	2.656412522	1.058035255	0.294426132	-1.827092805	2.64238727	-0.691455346	0.492037986	14.61163933	-270.098457
rs30840726	121475673	rs30257747	2.763716123	2.5790711	1.071593615	0.288341427	-1.833208516	2.587189802	-0.708571329	0.481428819	13.24293352	-270.0374888
rs30838987	121477618	rs30596077	-5.849160001	2.82065307	-2.073689977	0.042558515	3.333498415	2.398051829	1.390086059	0.169814845	17.106057	-267.8272356
rs30787863	121483916	rs45726999	2.130545697	2.602148834	0.818763965	0.416272575	-1.066977416	2.599066687	-0.410523293	0.682934774	11.14940471	-270.4231814
rs30837788	121485223	rs51737581	2.714627248	2.533261873	1.071593615	0.288341427	-1.833208516	2.587189802	-0.708571329	0.481428819	13.24293352	-270.0374888
rs30836713	121489064	rs31063632	2.763716123	2.5790711	1.071593615	0.288341427	-1.833208516	2.587189802	-0.708571329	0.481428819	13.24293352	-270.0374888
rs30835781	121491155	rs31539636	-5.849160001	2.82065307	-2.073689977	0.042558515	3.333498415	2.398051829	1.390086059	0.169814845	17.106057	-267.8272356
rs30833182	121507898	rs30704715	-5.849160001	2.82065307	-2.073689977	0.042558515	3.333498415	2.398051829	1.390086059	0.169814845	17.106057	-267.8272356
rs30211679	121510590	rs3722634	-5.849160001	2.82065307	-2.073689977	0.042558515	3.333498415	2.398051829	1.390086059	0.169814845	17.106057	-267.8272356
rs30371340	121510617	rs3722701	3.386620384	2.606024887	1.299534936	0.198902067	-0.681007595	2.638032238	-0.258149838	0.797205104	11.15964403	-269.9358482
rs30835050	121517174	rs30629334	3.421779765	2.658076852	1.287314083	0.203098319	-0.733362991	2.688568777	-0.272770776	0.785998263	12.1990732	-269.9577851
rs31107403	121534326	rs46397554	3.369142435	2.617187584	1.287314083	0.203098319	-0.733362991	2.688568777	-0.272770776	0.785998263	12.1990732	-269.9577851
rs30832868	121535723	rs46782556	3.395174269	2.612607153	1.299534936	0.198902067	-0.681007595	2.638032238	-0.258149838	0.797205104	11.15964403	-269.9358482
rs31158014	121535917	rs48204910	3.395174269	2.612607153	1.299534936	0.198902067	-0.681007595	2.638032238	-0.258149838	0.797205104	11.15964403	-269.9358482
rs30312682	121537830	rs31382697	3.275162862	2.601865904	1.258774658	0.213154839	-0.470827986	2.636710517	-0.178566431	0.858900429	9.889082914	-269.9980417
rs30835648	121537860	rs52004450	2.658134522	2.92815404	0.907785071	0.367748235	-2.595255953	2.903033133	-0.893980824	0.375026871	8.781478389	-269.977769
rs30839865	121537994	rs51581457	2.62410224	2.949198854	0.889767822	0.377266356	-2.471951083	2.902828717	-0.851566291	0.397957245	8.001928808	-270.0341579
rs30839864	121538242	rs52101138	2.658134522	2.92815404	0.907785071	0.367748235	-2.595255953	2.903033133	-0.893980824	0.375026871	8.781478389	-269.977769
rs30646151	121538523	rs52555627	2.658134522	2.92815404	0.907785071	0.367748235	-2.595255953	2.903033133	-0.893980824	0.375026871	8.781478389	-269.977769
rs30836588	121554140	rs33858280	3.722013405	2.59668308	1.433372225	0.157120372	-1.270568826	2.624389972	-0.484138729	0.630110545	11.26438621	-269.6930579
rs30835532	121596001	rs30683681	3.112507935	2.67838832	1.162082403	0.249961675	-0.467288221	2.644541531	-0.176699143	0.86036029	11.36207596	-270.1215097
rs30834710	121598869	rs30530358	-6.943009453	2.902356607	-2.392197236	0.020008919	2.293951723	2.425195678	0.945883149	0.348132275	11.46759272	-267.6086322
rs30833811	121651782	rs31224844	3.395174269	2.612607153	1.299534936	0.198902067	-0.681007595	2.638032238	-0.258149838	0.797205104	11.15964403	-269.9358482
rs30832876	121652459	rs46437263	-7.340595518	2.873883829	-2.554242257	0.013290609	2.863229129	2.426699472	1.179886163	0.242862297	8.084702271	-267.1027163
rs30831878	121652592	rs30845668	-0.417862725	3.409752144	-0.122549296	0.902887659	-0.361655617	3.694811836	-0.097882012	0.922363467	7.820960956	-270.8062034
rs13482163	121652907	rs31466853	2.658134522	2.92815404	0.907785071	0.367748235	-2.595255953	2.903033133	-0.893980824	0.375026871	8.781478389	-269.977769
rs30712480	121655243	rs31300267	3.395174269	2.612607153	1.299534936	0.198902067	-0.681007595	2.638032238	-0.258149838	0.797205104	11.15964403	-269.9358482
rs30832043	121660977	rs31452846	3.395174269	2.612607153	1.299534936	0.198902067	-0.681007595	2.638032238	-0.258149838	0.797205104	11.15964403	-269.9358482
NA_4453	121664722	rs30209707	-6.80552104	2.881737791	-2.361603148	0.021575371	2.204972982	2.43597116	0.905172039	0.369119052	9.303898687	-267.7282964
rs30832041	121664800	rs30882084	3.395174269	2.612607153	1.299534936	0.198902067	-0.681007595	2.638032238	-0.258149838	0.797205104	11.15964403	-269.9358482
rs30832038	121680729	rs49690096	-6.943009453	2.902356607	-2.392197236	0.020008919	2.293951723	2.425195678	0.945883149	0.348132275	11.46759272	-267.6086322
rs30832037	121681228	rs30672580	3.594283571	2.646408512	1.358174127	0.179668323	-0.65016346	2.598370747	-0.250219666	0.803301679	10.93140754	-269.8558114
rs30835949	121681863	rs3726845	2.660396595	2.930645899	0.907785071	0.367748235	-2.595255953	2.903033133	-0.893980824	0.375026871	8.781478389	-269.977769
rs31325965	121690966	rs51782914	-6.943009453	2.902356607	-2.392197236	0.020008919	2.293951723	2.425195678	0.945883149	0.348132275	11.46759272	-267.6086322
rs30834346	121693219	rs30551329	-6.943009453	2.902356607	-2.392197236	0.020008919	2.293951723	2.425195678	0.945883149	0.348132275	11.46759272	-267.6086322
rs30833382	121694654	rs47321191	3.395174269	2.612607153	1.299534936	0.198902067	-0.681007595	2.638032238	-0.258149838	0.797205104	11.15964403	-269.9358482
rs30832319	121712747	rs30878967	3.085037005	2.625488194	1.175033661	0.244782694	-0.462636451	2.652751852	-0.174398691	0.862159474	11.01099498	-270.1055596
rs30830233	121715978	rs30733192	3.395174269	2.612607153	1.299534936	0.198902067	-0.681007595	2.638032238	-0.258149838	0.797205104	11.15964403	-269.9358482
rs30830232	121768433	rs6407421	3.386620384	2.606024887	1.299534936	0.198902067	-0.681007595	2.638032238	-0.258149838	0.797205104	11.15964403	-269.9358482
rs31542268	121769044	rs31165030	3.373554505	2.595970614	1.299534936	0.198902067	-0.681007595	2.638032238	-0.258149838	0.797205104	11.15964403	-269.9358482
rs30834381	121770549	rs31376899	3.395174269	2.612607153	1.299534936	0.198902067	-0.681007595	2.638032238	-0.258149838	0.797205104	11.15964403	-269.9358482
rs30172580	121770971	rs13482403	3.623601085	2.579644404	1.40469015	0.165446513	-1.153129912	2.635398777	-0.437554241	0.663334514	11.33568842	-269.7517765
rs13465754	121774163	rs31265832	3.327284813	2.620770097	1.269582867	0.209303759	-0.53335128	2.644771104	-0.201662548	0.840886169	10.19266543	-269.9825466
rs13465757	121814068	rs3693361	3.395174269	2.612607153	1.299534936	0.198902067	-0.681007595	2.638032238	-0.258149838	0.797205104	11.15964403	-269.9358482
rs30829941	121846824	rs48132553	3.395174269	2.612607153	1.299534936	0.198902067	-0.681007595	2.638032238	-0.258149838	0.797205104	11.15964403	-269.9358482
rs30457529	121872422	rs8255956	3.395174269	2.612607153	1.299534936	0.198902067	-0.681007595	2.638032238	-0.258149838	0.797205104	11.15964403	-269.9358482
rs30833321	121872442	rs8255958	3.395174269	2.612607153	1.299534936	0.198902067	-0.681007595	2.638032238	-0.258149838	0.797205104	11.15964403	-269.9358482
rs30832362	121883770	rs30536743	-6.943009453	2.902356607	-2.392197236	0.020008919	2.293951723	2.425195678	0.945883149	0.348132275	11.46759272	-267.6086322
rs30833758	121890336	rs8245564	3.395174269	2.612607153	1.299534936	0.198902067	-0.681007595	2.638032238	-0.258149838	0.797205104	11.15964403	-269.9358482
rs30266276	121890969	rs8245458	3.225651805	2.562533163	1.258774658	0.213154839	-0.470827986	2.636710517	-0.178566431	0.858900429	9.889082914	-269.9980417
rs30827400	121896769	rs31474038	3.343858859	2.573119634	1.299534936	0.198902067	-0.681007595	2.638032238	-0.258149838	0.797205104	11.15964403	-269.9358482
rs30834061	121901154	rs30542222	3.262472939	2.591784732	1.258774658	0.213154839	-0.470827986	2.636710517	-0.178566431	0.858900429	9.889082914	-269.9980417
rs30406885	121911074	rs31194015	3.283244635	2.608286253	1.258774658	0.213154839	-0.470827986	2.636710517	-0.178566431	0.858900429	9.889082914	-269.9980417
rs30832884	121918670	rs46225057	3.395174269	2.612607153	1.299534936	0.198902067	-0.681007595	2.638032238	-0.258149838	0.797205104	11.15964403	-269.9358482
rs30828693	121920677	rs50476864	3.395174269	2.612607153	1.299534936	0.198902067	-0.681007595	2.638032238	-0.258149838	0.797205104	11.15964403	-269.9358482
rs30826892	121920818	rs49307041	3.395174269	2.612607153	1.299534936	0.198902067	-0.681007595	2.638032238	-0.258149838	0.797205104	11.15964403	-269.9358482
rs30696891	121925953	rs30880184	3.307243557	2.604194638	1.269967885	0.209167533	-0.535513984	2.644985442	-0.202463868	0.840262637	10.20378358	-269.9819847
rs30830622	121925981	rs30861245	3.076674671	2.609037102	1.179237608	0.243118335	-0.494534717	2.641324469	-0.187229825	0.85213387	9.236204622	-270.0985432
rs30826005	121931645	rs13482404	3.395174269	2.612607153	1.299534936	0.198902067	-0.681007595	2.638032238	-0.258149838	0.797205104	11.15964403	-269.9358482
rs30308463	121939658	rs30445111	3.365669381	2.589902964	1.299534936	0.198902067	-0.681007595	2.638032238	-0.258149838	0.797205104	11.15964403	-269.9358482
rs48531461	121976254	rs31146777	3.386620384	2.606024887	1.299534936	0.198902067	-0.681007595	2.638032238	-0.258149838	0.797205104	11.15964403	-269.9358482
rs30107855	121977369	rs45856810	3.40815226	2.622593796	1.299534936	0.198902067	-0.681007595	2.638032238	-0.258149838	0.797205104	11.15964403	-269.9358482
rs31523792	121982452	rs50149077	3.435516982	2.668748075	1.287314083	0.203098319	-0.733362991	2.688568777	-0.272770776	0.785998263	12.1990732	-269.9577851
rs52434741	121986301	rs49327434	3.40815226	2.622593796	1.299534936	0.198902067	-0.681007595	2.638032238	-0.258149838	0.797205104	11.15964403	-269.9358482
rs13482165	121987655	rs30406556	2.658134522	2.92815404	0.907785071	0.367748235	-2.595255953	2.903033133	-0.893980824	0.375026871	8.781478389	-269.977769
rs46951677	121996249	rs31395568	-5.911952396	2.918624626	-2.025595324	0.047415705	1.472639483	2.450834801	0.600872602	0.550265903	8.055424786	-268.6127342
rs50066013	121997994	rs30790611	-6.918704228	2.892196397	-2.392197236	0.020008919	2.293951723	2.425195678	0.945883149	0.348132275	11.46759272	-267.6086322
rs30938692	122008713	rs31339520	-6.901395555	2.884960927	-2.392197236	0.020008919	2.293951723	2.425195678	0.945883149	0.348132275	11.46759272	-267.6086322
rs3723054	122019181	rs31213684	2.658134522	2.92815404	0.907785071	0.367748235	-2.595255953	2.903033133	-0.893980824	0.375026871	8.781478389	-269.977769
rs50915613	122034574	rs31077049	2.482547091	2.928443779	0.847735958	0.400069887	-2.178920571	2.859529916	-0.761985583	0.449156184	6.897233797	-270.1358888
rs30740617	122035529	rs31341390	3.40815226	2.622593796	1.299534936	0.198902067	-0.681007595	2.638032238	-0.258149838	0.797205104	11.15964403	-269.9358482
rs48184943	122037584	rs31091521	-6.918704228	2.892196397	-2.392197236	0.020008919	2.293951723	2.425195678	0.945883149	0.348132275	11.46759272	-267.6086322
rs30195694	122046011	rs30343957	2.658134522	2.92815404	0.907785071	0.367748235	-2.595255953	2.903033133	-0.893980824	0.375026871	8.781478389	-269.977769
rs47010752	122050902	rs30398849	3.275997901	2.661658225	1.23081088	0.223361686	-0.413875277	2.614333581	-0.158310049	0.874762405	10.66482987	-270.0359874
rs30640394	122063135	rs46018510	-6.608004715	2.915333786	-2.266637442	0.027157819	2.155119028	2.441707688	0.882627777	0.381081025	11.9052018	-267.949884
rs51607840	122072266	rs31488031	3.40815226	2.622593796	1.299534936	0.198902067	-0.681007595	2.638032238	-0.258149838	0.797205104	11.15964403	-269.9358482
rs31376943	122076761	rs30446110	3.40815226	2.622593796	1.299534936	0.198902067	-0.681007595	2.638032238	-0.258149838	0.797205104	11.15964403	-269.9358482
rs49560900	122095978	rs30504453	nan	nan	nan	nan	nan	nan	nan	nan	nan	nan
rs50308696	122102118	rs47403456	3.40815226	2.622593796	1.299534936	0.198902067	-0.681007595	2.638032238	-0.258149838	0.797205104	11.15964403	-269.9358482
rs49444022	122133056	rs31454088	3.524937861	2.61127543	1.349891253	0.182295785	-0.653660586	2.600496919	-0.251359877	0.802424339	10.98442994	-269.8672799
rs30504931	122137922	rs30925654	3.40815226	2.622593796	1.299534936	0.198902067	-0.681007595	2.638032238	-0.258149838	0.797205104	11.15964403	-269.9358482
rs49948617	122142908	rs31073241	1.567953826	2.957198679	0.530215923	0.597986381	-1.241619358	2.913484587	-0.426163009	0.671566535	7.319050142	-270.5862009
rs30256638	122145119	rs31539850	-5.427661104	2.89494516	-1.874875275	0.065847828	2.733749626	2.478574962	1.102952167	0.274603398	10.55566389	-268.5841517
rs3705012	122202116	rs45837397	3.40033542	2.61657869	1.299534936	0.198902067	-0.681007595	2.638032238	-0.258149838	0.797205104	11.15964403	-269.9358482
rs3669113	122204466	rs47419281	3.40815226	2.622593796	1.299534936	0.198902067	-0.681007595	2.638032238	-0.258149838	0.797205104	11.15964403	-269.9358482
rs51014573	122206128	rs30509176	-7.159124825	2.816595005	-2.541765789	0.013723932	2.556099784	2.402177958	1.064075947	0.291704372	9.269939864	-267.2286766
rs3670380	122218384	rs30223723	3.40815226	2.622593796	1.299534936	0.198902067	-0.681007595	2.638032238	-0.258149838	0.797205104	11.15964403	-269.9358482
rs46412054	122229899	rs6405503	2.658134522	2.92815404	0.907785071	0.367748235	-2.595255953	2.903033133	-0.893980824	0.375026871	8.781478389	-269.977769
rs30188249	122235505	rs3690001	3.40815226	2.622593796	1.299534936	0.198902067	-0.681007595	2.638032238	-0.258149838	0.797205104	11.15964403	-269.9358482
rs30786508	122251281	rs49227094	-6.822314305	2.888848751	-2.361603148	0.021575371	2.204972982	2.43597116	0.905172039	0.369119052	9.303898687	-267.7282964
rs31308724	122258233	rs30993136	3.395174269	2.612607153	1.299534936	0.198902067	-0.681007595	2.638032238	-0.258149838	0.797205104	11.15964403	-269.9358482
rs51597926	122274374	rs31277323	2.482547091	2.928443779	0.847735958	0.400069887	-2.178920571	2.859529916	-0.761985583	0.449156184	6.897233797	-270.1358888
rs47958247	122274441	rs31225388	-6.901395555	2.884960927	-2.392197236	0.020008919	2.293951723	2.425195678	0.945883149	0.348132275	11.46759272	-267.6086322
rs51553738	122290797	rs45922601	3.641025459	2.607143719	1.396557249	0.167868376	-1.096640981	2.640965874	-0.41524239	0.679496614	9.909703212	-269.7711249
rs3661783	122316137	rs30109087	3.40815226	2.622593796	1.299534936	0.198902067	-0.681007595	2.638032238	-0.258149838	0.797205104	11.15964403	-269.9358482
rs3661865	122327648	rs47628193	4.416939942	2.77271265	1.593003134	0.116595282	-1.400382328	2.676360091	-0.523241373	0.602799706	16.26760412	-269.4991733
rs49881158	122352736	rs31421893	-6.875963354	2.874329612	-2.392197236	0.020008919	2.293951723	2.425195678	0.945883149	0.348132275	11.46759272	-267.6086322
rs48212806	122358106	rs30239152	2.658134522	2.92815404	0.907785071	0.367748235	-2.595255953	2.903033133	-0.893980824	0.375026871	8.781478389	-269.977769
rs3657659	122371418	rs30587563	3.40815226	2.622593796	1.299534936	0.198902067	-0.681007595	2.638032238	-0.258149838	0.797205104	11.15964403	-269.9358482
rs49152566	122373624	rs47675029	-6.918704228	2.892196397	-2.392197236	0.020008919	2.293951723	2.425195678	0.945883149	0.348132275	11.46759272	-267.6086322
rs30288309	122386241	rs31292270	2.658134522	2.92815404	0.907785071	0.367748235	-2.595255953	2.903033133	-0.893980824	0.375026871	8.781478389	-269.977769
rs30540070	122415943	rs31516834	3.40815226	2.622593796	1.299534936	0.198902067	-0.681007595	2.638032238	-0.258149838	0.797205104	11.15964403	-269.9358482
rs30308242	122418412	rs51063868	2.658134522	2.92815404	0.907785071	0.367748235	-2.595255953	2.903033133	-0.893980824	0.375026871	8.781478389	-269.977769
rs30625680	122422299	rs30463609	3.40815226	2.622593796	1.299534936	0.198902067	-0.681007595	2.638032238	-0.258149838	0.797205104	11.15964403	-269.9358482
rs30159145	122437369	rs30944120	2.658134522	2.92815404	0.907785071	0.367748235	-2.595255953	2.903033133	-0.893980824	0.375026871	8.781478389	-269.977769
rs30288834	122447343	rs30726950	3.40815226	2.622593796	1.299534936	0.198902067	-0.681007595	2.638032238	-0.258149838	0.797205104	11.15964403	-269.9358482
rs30649631	122451862	rs13482407	3.288010807	2.612072612	1.258774658	0.213154839	-0.470827986	2.636710517	-0.178566431	0.858900429	9.889082914	-269.9980417
rs30990656	122453953	rs48197568	3.40815226	2.622593796	1.299534936	0.198902067	-0.681007595	2.638032238	-0.258149838	0.797205104	11.15964403	-269.9358482
rs30601331	122457731	rs30883848	3.40815226	2.622593796	1.299534936	0.198902067	-0.681007595	2.638032238	-0.258149838	0.797205104	11.15964403	-269.9358482
rs6244967	122462587	rs46396541	3.40815226	2.622593796	1.299534936	0.198902067	-0.681007595	2.638032238	-0.258149838	0.797205104	11.15964403	-269.9358482
rs47012160	122472169	rs48412277	3.40815226	2.622593796	1.299534936	0.198902067	-0.681007595	2.638032238	-0.258149838	0.797205104	11.15964403	-269.9358482
rs31424134	122600010	rs30827652	3.395174269	2.612607153	1.299534936	0.198902067	-0.681007595	2.638032238	-0.258149838	0.797205104	11.15964403	-269.9358482
rs30972643	122603471	rs30795372	3.40815226	2.622593796	1.299534936	0.198902067	-0.681007595	2.638032238	-0.258149838	0.797205104	11.15964403	-269.9358482
rs31323221	122604343	rs46466796	3.40815226	2.622593796	1.299534936	0.198902067	-0.681007595	2.638032238	-0.258149838	0.797205104	11.15964403	-269.9358482
rs50125449	122605734	rs51229466	2.871666055	2.642541932	1.086705955	0.281662491	-0.557046217	2.621727933	-0.212472931	0.832483068	10.7515204	-270.2064987
rs31056851	122606737	rs49970646	-6.890925006	2.967631435	-2.32202858	0.023763666	2.244123844	2.434181132	0.921921469	0.360388683	12.42729653	-267.8174013
rs31102832	122606757	rs47623404	3.40815226	2.622593796	1.299534936	0.198902067	-0.681007595	2.638032238	-0.258149838	0.797205104	11.15964403	-269.9358482
rs30178754	122609485	rs48277673	3.40815226	2.622593796	1.299534936	0.198902067	-0.681007595	2.638032238	-0.258149838	0.797205104	11.15964403	-269.9358482
rs30299908	122609951	rs49399749	3.365669381	2.589902964	1.299534936	0.198902067	-0.681007595	2.638032238	-0.258149838	0.797205104	11.15964403	-269.9358482
rs30832747	122611850	rs31216294	-8.935661698	3.055137467	-2.924798571	0.004911379	3.027337843	2.387522751	1.267982825	0.209870588	15.9983507	-266.2114603
rs51249338	122640293	rs30680213	3.40815226	2.622593796	1.299534936	0.198902067	-0.681007595	2.638032238	-0.258149838	0.797205104	11.15964403	-269.9358482
rs49551942	122646214	rs50521056	2.658134522	2.92815404	0.907785071	0.367748235	-2.595255953	2.903033133	-0.893980824	0.375026871	8.781478389	-269.977769
rs45999090	123390034	rs31109266	-6.918704228	2.892196397	-2.392197236	0.020008919	2.293951723	2.425195678	0.945883149	0.348132275	11.46759272	-267.6086322
rs30927151	123407759	rs31526171	3.40815226	2.622593796	1.299534936	0.198902067	-0.681007595	2.638032238	-0.258149838	0.797205104	11.15964403	-269.9358482
rs30920335	123423247	rs30453395	-6.918704228	2.892196397	-2.392197236	0.020008919	2.293951723	2.425195678	0.945883149	0.348132275	11.46759272	-267.6086322
rs30429354	123436979	rs30441428	3.40815226	2.622593796	1.299534936	0.198902067	-0.681007595	2.638032238	-0.258149838	0.797205104	11.15964403	-269.9358482
rs30478592	123443011	rs31328712	5.277879881	2.575366099	2.049370722	0.044957814	-1.998952075	2.590477285	-0.771653968	0.443452064	8.134819302	-268.5307396
rs30797865	123445895	rs30452690	2.719291088	2.636874924	1.031255242	0.306702373	0.318506787	2.609286735	0.12206661	0.903268224	8.235313182	-270.248403
rs13473145	123474841	rs30348403	2.658134522	2.92815404	0.907785071	0.367748235	-2.595255953	2.903033133	-0.893980824	0.375026871	8.781478389	-269.977769
rs49857716	123495929	rs46491247	3.295388408	2.61793355	1.258774658	0.213154839	-0.470827986	2.636710517	-0.178566431	0.858900429	9.889082914	-269.9980417
rs31456352	123516165	rs30147907	-6.918704228	2.892196397	-2.392197236	0.020008919	2.293951723	2.425195678	0.945883149	0.348132275	11.46759272	-267.6086322
rs30553568	123521190	rs30487134	3.40815226	2.622593796	1.299534936	0.198902067	-0.681007595	2.638032238	-0.258149838	0.797205104	11.15964403	-269.9358482
rs50142522	123533605	rs30496321	3.40815226	2.622593796	1.299534936	0.198902067	-0.681007595	2.638032238	-0.258149838	0.797205104	11.15964403	-269.9358482
rs50200837	123535411	rs31386337	3.065045062	2.608474262	1.175033661	0.244782694	-0.462636451	2.652751852	-0.174398691	0.862159474	11.01099498	-270.1055596
rs30141713	123541077	rs31353087	3.40815226	2.622593796	1.299534936	0.198902067	-0.681007595	2.638032238	-0.258149838	0.797205104	11.15964403	-269.9358482
rs31379617	123545419	rs3685710	3.399626012	2.616032796	1.299534936	0.198902067	-0.681007595	2.638032238	-0.258149838	0.797205104	11.15964403	-269.9358482
rs49336070	123557891	rs30482346	3.40815226	2.622593796	1.299534936	0.198902067	-0.681007595	2.638032238	-0.258149838	0.797205104	11.15964403	-269.9358482
rs50139874	123574370	rs6237174	2.284297873	2.578709676	0.885829798	0.379367304	-1.194361498	2.664543471	-0.448242452	0.655648258	9.618129057	-270.3564157
rs46256762	123578211	rs48114134	3.40815226	2.622593796	1.299534936	0.198902067	-0.681007595	2.638032238	-0.258149838	0.797205104	11.15964403	-269.9358482
rs30812968	123578425	rs49722903	2.847220368	2.6235287	1.085263663	0.282295229	-0.153390515	2.669409624	-0.057462337	0.954374418	7.988091032	-270.210275
rs51727103	123584019	rs46353604	3.295388408	2.61793355	1.258774658	0.213154839	-0.470827986	2.636710517	-0.178566431	0.858900429	9.889082914	-269.9980417
rs30607879	123602878	rs49060516	3.40815226	2.622593796	1.299534936	0.198902067	-0.681007595	2.638032238	-0.258149838	0.797205104	11.15964403	-269.9358482
rs49289861	123619376	rs31382030	3.337514499	2.630430329	1.268809313	0.209577655	-0.528991676	2.644324135	-0.20004797	0.842142832	10.17039636	-269.9836734
rs46032759	123619524	rs30633785	3.130677166	2.688892719	1.164299767	0.249069461	-0.471418436	2.644340392	-0.178274491	0.859128638	11.3645703	-270.1187665
rs48258341	123631802	rs49609034	3.40815226	2.622593796	1.299534936	0.198902067	-0.681007595	2.638032238	-0.258149838	0.797205104	11.15964403	-269.9358482
rs31087016	123636185	rs48166498	3.40815226	2.622593796	1.299534936	0.198902067	-0.681007595	2.638032238	-0.258149838	0.797205104	11.15964403	-269.9358482
rs30301327	123639204	rs50067709	3.40033542	2.61657869	1.299534936	0.198902067	-0.681007595	2.638032238	-0.258149838	0.797205104	11.15964403	-269.9358482
rs30995127	123642212	rs50352989	3.40815226	2.622593796	1.299534936	0.198902067	-0.681007595	2.638032238	-0.258149838	0.797205104	11.15964403	-269.9358482
rs30326576	123659562	rs31243111	3.40815226	2.622593796	1.299534936	0.198902067	-0.681007595	2.638032238	-0.258149838	0.797205104	11.15964403	-269.9358482
rs30269844	123664754	rs30914853	2.482547091	2.928443779	0.847735958	0.400069887	-2.178920571	2.859529916	-0.761985583	0.449156184	6.897233797	-270.1358888
rs30147791	123675394	rs46055632	3.40815226	2.622593796	1.299534936	0.198902067	-0.681007595	2.638032238	-0.258149838	0.797205104	11.15964403	-269.9358482
rs30194892	123675766	rs30881645	2.867708263	2.808948366	1.020918824	0.311532492	-2.822693899	2.857897056	-0.987682147	0.327410885	8.948215245	-269.8052547
rs30502584	123676210	rs31422347	2.658134522	2.92815404	0.907785071	0.367748235	-2.595255953	2.903033133	-0.893980824	0.375026871	8.781478389	-269.977769
rs30290908	123689130	rs49808098	2.658134522	2.92815404	0.907785071	0.367748235	-2.595255953	2.903033133	-0.893980824	0.375026871	8.781478389	-269.977769
rs30207164	123689487	rs6302146	3.40815226	2.622593796	1.299534936	0.198902067	-0.681007595	2.638032238	-0.258149838	0.797205104	11.15964403	-269.9358482
rs31511228	123689848	rs6303869	3.378760704	2.599976816	1.299534936	0.198902067	-0.681007595	2.638032238	-0.258149838	0.797205104	11.15964403	-269.9358482
rs31283636	123692891	rs47800541	3.40815226	2.622593796	1.299534936	0.198902067	-0.681007595	2.638032238	-0.258149838	0.797205104	11.15964403	-269.9358482
rs30851657	123697180	rs45737942	3.40815226	2.622593796	1.299534936	0.198902067	-0.681007595	2.638032238	-0.258149838	0.797205104	11.15964403	-269.9358482
rs51654582	123708791	rs30242278	3.40815226	2.622593796	1.299534936	0.198902067	-0.681007595	2.638032238	-0.258149838	0.797205104	11.15964403	-269.9358482
rs30250447	123720966	rs30751582	3.40815226	2.622593796	1.299534936	0.198902067	-0.681007595	2.638032238	-0.258149838	0.797205104	11.15964403	-269.9358482
rs30173844	123738733	rs49928364	3.40815226	2.622593796	1.299534936	0.198902067	-0.681007595	2.638032238	-0.258149838	0.797205104	11.15964403	-269.9358482
rs50907503	123768455	rs6280754	1.431298962	2.952509499	0.484773702	0.629662744	1.238343147	2.852845502	0.434072979	0.66584593	4.853189452	-270.614689
rs30399683	123773565	rs31238466	3.40815226	2.622593796	1.299534936	0.198902067	-0.681007595	2.638032238	-0.258149838	0.797205104	11.15964403	-269.9358482
rs30453679	123801472	rs30334293	1.432593952	2.956581471	0.484544047	0.629824687	-0.91285103	2.877800787	-0.317204386	0.752227584	6.242198704	-270.6529553
rs31527118	123804841	rs47392405	-6.918704228	2.892196397	-2.392197236	0.020008919	2.293951723	2.425195678	0.945883149	0.348132275	11.46759272	-267.6086322
rs30846710	123809500	rs50181421	3.399626012	2.616032796	1.299534936	0.198902067	-0.681007595	2.638032238	-0.258149838	0.797205104	11.15964403	-269.9358482
rs50304681	123845156	rs31135026	2.658134522	2.92815404	0.907785071	0.367748235	-2.595255953	2.903033133	-0.893980824	0.375026871	8.781478389	-269.977769
rs51768949	123862554	rs51968715	-6.918704228	2.892196397	-2.392197236	0.020008919	2.293951723	2.425195678	0.945883149	0.348132275	11.46759272	-267.6086322
rs31372693	123894088	rs31401360	3.428480713	2.680004231	1.279281829	0.205892148	-0.720628614	2.697423378	-0.267154433	0.79029791	12.36829788	-269.9695233
rs30889596	124051092	rs30348984	3.40815226	2.622593796	1.299534936	0.198902067	-0.681007595	2.638032238	-0.258149838	0.797205104	11.15964403	-269.9358482
rs47557757	124051205	rs30577339	3.40815226	2.622593796	1.299534936	0.198902067	-0.681007595	2.638032238	-0.258149838	0.797205104	11.15964403	-269.9358482
rs47429672	124060381	rs30806964	3.295388408	2.61793355	1.258774658	0.213154839	-0.470827986	2.636710517	-0.178566431	0.858900429	9.889082914	-269.9980417
rs30475421	124238599	rs13482413	3.073399975	2.659568673	1.155600909	0.2525828	-0.662969216	2.687493877	-0.246686782	0.806021681	12.01477467	-270.1269955
rs31434467	124242456	rs30209857	3.40815226	2.622593796	1.299534936	0.198902067	-0.681007595	2.638032238	-0.258149838	0.797205104	11.15964403	-269.9358482
rs31534353	124373175	rs30743493	2.650796913	2.833524724	0.935512188	0.353403286	-2.893554019	2.852364693	-1.014440414	0.314585897	11.33010971	-269.882361
rs6376108	124507064	rs47147814	3.40815226	2.622593796	1.299534936	0.198902067	-0.681007595	2.638032238	-0.258149838	0.797205104	11.15964403	-269.9358482
rs3670659	124544558	rs31448675	3.40815226	2.622593796	1.299534936	0.198902067	-0.681007595	2.638032238	-0.258149838	0.797205104	11.15964403	-269.9358482
rs3691694	124578293	rs30766066	3.40815226	2.622593796	1.299534936	0.198902067	-0.681007595	2.638032238	-0.258149838	0.797205104	11.15964403	-269.9358482
rs51620717	124638038	rs30670264	1.798870016	2.614192791	0.688116814	0.494122243	-1.108857903	2.961028601	-0.374484023	0.70940996	11.02932635	-270.5520826
rs31418532	124642448	rs30686727	3.337514499	2.630430329	1.268809313	0.209577655	-0.528991676	2.644324135	-0.20004797	0.842142832	10.17039636	-269.9836734
rs30654120	124644858	rs50207576	3.40815226	2.622593796	1.299534936	0.198902067	-0.681007595	2.638032238	-0.258149838	0.797205104	11.15964403	-269.9358482
rs31493524	124646228	rs31486357	3.40815226	2.622593796	1.299534936	0.198902067	-0.681007595	2.638032238	-0.258149838	0.797205104	11.15964403	-269.9358482
rs46894889	124646774	rs46608750	3.387098115	2.606392503	1.299534936	0.198902067	-0.681007595	2.638032238	-0.258149838	0.797205104	11.15964403	-269.9358482
rs30433100	124656954	rs30776911	3.295388408	2.61793355	1.258774658	0.213154839	-0.470827986	2.636710517	-0.178566431	0.858900429	9.889082914	-269.9980417
rs3689062	124674226	rs13482414	3.40815226	2.622593796	1.299534936	0.198902067	-0.681007595	2.638032238	-0.258149838	0.797205104	11.15964403	-269.9358482
rs46391339	124731690	rs51395805	3.40815226	2.622593796	1.299534936	0.198902067	-0.681007595	2.638032238	-0.258149838	0.797205104	11.15964403	-269.9358482
rs51849787	124731831	rs51066239	-6.918704228	2.892196397	-2.392197236	0.020008919	2.293951723	2.425195678	0.945883149	0.348132275	11.46759272	-267.6086322
rs31068395	124840223	rs31397268	-6.918704228	2.892196397	-2.392197236	0.020008919	2.293951723	2.425195678	0.945883149	0.348132275	11.46759272	-267.6086322
rs31358415	124862003	rs30749362	3.40815226	2.622593796	1.299534936	0.198902067	-0.681007595	2.638032238	-0.258149838	0.797205104	11.15964403	-269.9358482
