## Supplemental Table 8 for "Modeling epistasis in mice and yeast using the proportion of two or more distinct genetic backgrounds: evidence for “polygenic epistasis”" (part 22 of 27)

SNP_ID	BP	SNP	BETA_SNP	BETA_SD_SNP	F_STAT_SNP	P_VALUE_SNP	BETA_GxA	BETA_SD_GxA	F_STAT_GxA	P_VALUE_GxA	BETA_ANCESTRY	L
rs30292874	124863215	rs3705017	2.658134522	2.92815404	0.907785071	0.367748235	-2.595255953	2.903033133	-0.893980824	0.375026871	8.781478389	-269.977769
rs31187733	124864743	rs31188922	3.40815226	2.622593796	1.299534936	0.198902067	-0.681007595	2.638032238	-0.258149838	0.797205104	11.15964403	-269.9358482
rs31537498	124889163	rs31241367	3.40815226	2.622593796	1.299534936	0.198902067	-0.681007595	2.638032238	-0.258149838	0.797205104	11.15964403	-269.9358482
rs30339969	124901541	rs31288744	3.40815226	2.622593796	1.299534936	0.198902067	-0.681007595	2.638032238	-0.258149838	0.797205104	11.15964403	-269.9358482
rs30221549	124937354	rs31228172	3.40815226	2.622593796	1.299534936	0.198902067	-0.681007595	2.638032238	-0.258149838	0.797205104	11.15964403	-269.9358482
rs30860069	124952077	rs30970605	3.40815226	2.622593796	1.299534936	0.198902067	-0.681007595	2.638032238	-0.258149838	0.797205104	11.15964403	-269.9358482
rs3681866	124960427	rs30115623	3.130677166	2.688892719	1.164299767	0.249069461	-0.471418436	2.644340392	-0.178274491	0.859128638	11.3645703	-270.1187665
rs48073284	124972227	rs30355399	3.40815226	2.622593796	1.299534936	0.198902067	-0.681007595	2.638032238	-0.258149838	0.797205104	11.15964403	-269.9358482
rs51677331	124986613	rs30208886	3.40815226	2.622593796	1.299534936	0.198902067	-0.681007595	2.638032238	-0.258149838	0.797205104	11.15964403	-269.9358482
rs49784367	124987026	rs13482415	-6.901395555	2.884960927	-2.392197236	0.020008919	2.293951723	2.425195678	0.945883149	0.348132275	11.46759272	-267.6086322
rs30238314	3098267	rs49814414	2.658134522	2.92815404	0.907785071	0.367748235	-2.595255953	2.903033133	-0.893980824	0.375026871	8.781478389	-269.977769
rs30697947	3186252	rs50363876	2.660396595	2.930645899	0.907785071	0.367748235	-2.595255953	2.903033133	-0.893980824	0.375026871	8.781478389	-269.977769
rs50190167	3210011	rs31598131	-6.918704228	2.892196397	-2.392197236	0.020008919	2.293951723	2.425195678	0.945883149	0.348132275	11.46759272	-267.6086322
rs31279303	3315013	rs32530006	3.40815226	2.622593796	1.299534936	0.198902067	-0.681007595	2.638032238	-0.258149838	0.797205104	11.15964403	-269.9358482
rs30820405	3339348	rs32023583	2.658134522	2.92815404	0.907785071	0.367748235	-2.595255953	2.903033133	-0.893980824	0.375026871	8.781478389	-269.977769
rs31290321	3481273	rs32192585	2.658134522	2.92815404	0.907785071	0.367748235	-2.595255953	2.903033133	-0.893980824	0.375026871	8.781478389	-269.977769
rs30633803	3519753	rs32641871	2.666107167	2.936936564	0.907785071	0.367748235	-2.595255953	2.903033133	-0.893980824	0.375026871	8.781478389	-269.977769
rs30713303	3519912	rs32641869	-6.918704228	2.892196397	-2.392197236	0.020008919	2.293951723	2.425195678	0.945883149	0.348132275	11.46759272	-267.6086322
rs31460852	3520104	rs32641868	3.40815226	2.622593796	1.299534936	0.198902067	-0.681007595	2.638032238	-0.258149838	0.797205104	11.15964403	-269.9358482
rs30753955	3522979	rs32521639	3.308697853	2.917485031	1.134092487	0.261421454	-2.589967951	2.803952596	-0.923684642	0.359477454	7.245348161	-269.7084772
rs47138277	3538844	rs31887977	2.658134522	2.92815404	0.907785071	0.367748235	-2.595255953	2.903033133	-0.893980824	0.375026871	8.781478389	-269.977769
rs51176650	3543700	rs32642314	3.40815226	2.622593796	1.299534936	0.198902067	-0.681007595	2.638032238	-0.258149838	0.797205104	11.15964403	-269.9358482
rs50463249	3557412	rs32348926	-6.918704228	2.892196397	-2.392197236	0.020008919	2.293951723	2.425195678	0.945883149	0.348132275	11.46759272	-267.6086322
rs48710484	3562040	rs32646472	-5.949592947	2.937207089	-2.025595324	0.047415705	1.472639483	2.450834801	0.600872602	0.550265903	8.055424786	-268.6127342
rs3671055	3562399	rs32286052	3.475126971	2.951846203	1.177272369	0.243895362	-1.765316013	3.050624802	-0.578673592	0.56504992	4.798710177	-269.8252984
rs49259772	3562981	rs32646470	-6.918704228	2.892196397	-2.392197236	0.020008919	2.293951723	2.425195678	0.945883149	0.348132275	11.46759272	-267.6086322
rs48512541	3568048	rs31937457	-6.822314305	2.888848751	-2.361603148	0.021575371	2.204972982	2.43597116	0.905172039	0.369119052	9.303898687	-267.7282964
rs50915023	3585698	rs32642275	-6.918704228	2.892196397	-2.392197236	0.020008919	2.293951723	2.425195678	0.945883149	0.348132275	11.46759272	-267.6086322
rs30142192	3592628	rs32640474	2.658134522	2.92815404	0.907785071	0.367748235	-2.595255953	2.903033133	-0.893980824	0.375026871	8.781478389	-269.977769
rs31059646	3619113	rs13482418	2.658134522	2.92815404	0.907785071	0.367748235	-2.595255953	2.903033133	-0.893980824	0.375026871	8.781478389	-269.977769
rs50554009	3619416	rs32253990	3.40815226	2.622593796	1.299534936	0.198902067	-0.681007595	2.638032238	-0.258149838	0.797205104	11.15964403	-269.9358482
rs47317492	3625875	rs32640506	3.40815226	2.622593796	1.299534936	0.198902067	-0.681007595	2.638032238	-0.258149838	0.797205104	11.15964403	-269.9358482
rs30995586	3628795	rs32508473	2.693358761	2.650527126	1.016159667	0.313773617	0.259859444	2.65545939	0.097858565	0.922382005	8.062776199	-270.2670188
rs6286401	3630551	rs32642819	3.40815226	2.622593796	1.299534936	0.198902067	-0.681007595	2.638032238	-0.258149838	0.797205104	11.15964403	-269.9358482
rs6288476	3634915	rs32130101	3.387098115	2.606392503	1.299534936	0.198902067	-0.681007595	2.638032238	-0.258149838	0.797205104	11.15964403	-269.9358482
rs30164705	3639720	rs32168706	3.40815226	2.622593796	1.299534936	0.198902067	-0.681007595	2.638032238	-0.258149838	0.797205104	11.15964403	-269.9358482
rs30388796	3643258	rs31947556	3.387098115	2.606392503	1.299534936	0.198902067	-0.681007595	2.638032238	-0.258149838	0.797205104	11.15964403	-269.9358482
rs31433261	3643286	rs32010994	3.40815226	2.622593796	1.299534936	0.198902067	-0.681007595	2.638032238	-0.258149838	0.797205104	11.15964403	-269.9358482
rs30888241	3648947	rs31751989	3.40815226	2.622593796	1.299534936	0.198902067	-0.681007595	2.638032238	-0.258149838	0.797205104	11.15964403	-269.9358482
rs30383388	3654504	rs31991166	2.981836871	2.678110636	1.113410637	0.270125235	-0.58899356	2.587481513	-0.227631988	0.820732886	11.13244191	-270.1739955
rs47874568	3654587	rs32352913	3.40815226	2.622593796	1.299534936	0.198902067	-0.681007595	2.638032238	-0.258149838	0.797205104	11.15964403	-269.9358482
rs49016408	3655081	rs32224169	3.035743465	2.654630895	1.143565183	0.25750207	-0.399163151	2.657984691	-0.150175113	0.881147495	10.92377544	-270.144266
rs31327249	3655702	rs32393704	3.40815226	2.622593796	1.299534936	0.198902067	-0.681007595	2.638032238	-0.258149838	0.797205104	11.15964403	-269.9358482
rs30511964	3661204	rs32641658	3.40815226	2.622593796	1.299534936	0.198902067	-0.681007595	2.638032238	-0.258149838	0.797205104	11.15964403	-269.9358482
rs31253407	3684438	rs31879895	3.40815226	2.622593796	1.299534936	0.198902067	-0.681007595	2.638032238	-0.258149838	0.797205104	11.15964403	-269.9358482
rs30385014	3685082	rs31686482	3.40815226	2.622593796	1.299534936	0.198902067	-0.681007595	2.638032238	-0.258149838	0.797205104	11.15964403	-269.9358482
rs30676801	3701346	rs31677804	3.40815226	2.622593796	1.299534936	0.198902067	-0.681007595	2.638032238	-0.258149838	0.797205104	11.15964403	-269.9358482
rs30486957	3709526	rs31959789	3.40815226	2.622593796	1.299534936	0.198902067	-0.681007595	2.638032238	-0.258149838	0.797205104	11.15964403	-269.9358482
rs30862785	3710278	rs32431308	3.40815226	2.622593796	1.299534936	0.198902067	-0.681007595	2.638032238	-0.258149838	0.797205104	11.15964403	-269.9358482
rs30552378	3717503	rs32077691	3.337514499	2.630430329	1.268809313	0.209577655	-0.528991676	2.644324135	-0.20004797	0.842142832	10.17039636	-269.9836734
rs31480653	3717744	rs32510776	3.40815226	2.622593796	1.299534936	0.198902067	-0.681007595	2.638032238	-0.258149838	0.797205104	11.15964403	-269.9358482
rs30989188	3737559	rs32533168	3.40815226	2.622593796	1.299534936	0.198902067	-0.681007595	2.638032238	-0.258149838	0.797205104	11.15964403	-269.9358482
rs31170740	3776295	rs32498843	3.40815226	2.622593796	1.299534936	0.198902067	-0.681007595	2.638032238	-0.258149838	0.797205104	11.15964403	-269.9358482
rs3675583	3778827	rs31573414	3.40033542	2.61657869	1.299534936	0.198902067	-0.681007595	2.638032238	-0.258149838	0.797205104	11.15964403	-269.9358482
rs30612239	3939309	rs32476986	3.387098115	2.606392503	1.299534936	0.198902067	-0.681007595	2.638032238	-0.258149838	0.797205104	11.15964403	-269.9358482
rs6364701	3941628	rs32635475	3.40815226	2.622593796	1.299534936	0.198902067	-0.681007595	2.638032238	-0.258149838	0.797205104	11.15964403	-269.9358482
rs6378713	3954044	rs31956693	3.40815226	2.622593796	1.299534936	0.198902067	-0.681007595	2.638032238	-0.258149838	0.797205104	11.15964403	-269.9358482
rs30339108	3965549	rs31635338	3.387098115	2.606392503	1.299534936	0.198902067	-0.681007595	2.638032238	-0.258149838	0.797205104	11.15964403	-269.9358482
rs46433886	3966885	rs32534502	3.40815226	2.622593796	1.299534936	0.198902067	-0.681007595	2.638032238	-0.258149838	0.797205104	11.15964403	-269.9358482
rs50609094	3969146	rs32632850	3.40815226	2.622593796	1.299534936	0.198902067	-0.681007595	2.638032238	-0.258149838	0.797205104	11.15964403	-269.9358482
rs46573813	3969451	rs32632846	3.40815226	2.622593796	1.299534936	0.198902067	-0.681007595	2.638032238	-0.258149838	0.797205104	11.15964403	-269.9358482
rs30411703	3987906	rs32254950	3.40815226	2.622593796	1.299534936	0.198902067	-0.681007595	2.638032238	-0.258149838	0.797205104	11.15964403	-269.9358482
rs31148857	4043188	rs32037244	3.40815226	2.622593796	1.299534936	0.198902067	-0.681007595	2.638032238	-0.258149838	0.797205104	11.15964403	-269.9358482
rs3676868	4044594	rs32657655	3.40815226	2.622593796	1.299534936	0.198902067	-0.681007595	2.638032238	-0.258149838	0.797205104	11.15964403	-269.9358482
rs3678037	4148674	rs4137670	3.40815226	2.622593796	1.299534936	0.198902067	-0.681007595	2.638032238	-0.258149838	0.797205104	11.15964403	-269.9358482
rs30579985	4157197	rs32008916	3.40815226	2.622593796	1.299534936	0.198902067	-0.681007595	2.638032238	-0.258149838	0.797205104	11.15964403	-269.9358482
rs4230315	4169766	rs31686063	3.40815226	2.622593796	1.299534936	0.198902067	-0.681007595	2.638032238	-0.258149838	0.797205104	11.15964403	-269.9358482
rs4230317	4172214	rs31676722	3.295388408	2.61793355	1.258774658	0.213154839	-0.470827986	2.636710517	-0.178566431	0.858900429	9.889082914	-269.9980417
rs4230322	4174245	rs31949296	3.40815226	2.622593796	1.299534936	0.198902067	-0.681007595	2.638032238	-0.258149838	0.797205104	11.15964403	-269.9358482
rs3664619	4174292	rs32034187	3.40815226	2.622593796	1.299534936	0.198902067	-0.681007595	2.638032238	-0.258149838	0.797205104	11.15964403	-269.9358482
rs6412869	4174389	rs31885592	3.40815226	2.622593796	1.299534936	0.198902067	-0.681007595	2.638032238	-0.258149838	0.797205104	11.15964403	-269.9358482
rs30510089	4181122	rs31859472	3.40815226	2.622593796	1.299534936	0.198902067	-0.681007595	2.638032238	-0.258149838	0.797205104	11.15964403	-269.9358482
rs30916635	4196392	rs31669840	3.40815226	2.622593796	1.299534936	0.198902067	-0.681007595	2.638032238	-0.258149838	0.797205104	11.15964403	-269.9358482
rs30686283	4211498	rs31687913	3.40815226	2.622593796	1.299534936	0.198902067	-0.681007595	2.638032238	-0.258149838	0.797205104	11.15964403	-269.9358482
rs47278362	4271602	rs31652675	3.40815226	2.622593796	1.299534936	0.198902067	-0.681007595	2.638032238	-0.258149838	0.797205104	11.15964403	-269.9358482
rs50765709	4277673	rs32396746	3.40815226	2.622593796	1.299534936	0.198902067	-0.681007595	2.638032238	-0.258149838	0.797205104	11.15964403	-269.9358482
rs31340258	4278244	rs32296310	3.40815226	2.622593796	1.299534936	0.198902067	-0.681007595	2.638032238	-0.258149838	0.797205104	11.15964403	-269.9358482
rs30975272	4284316	rs32425994	3.387098115	2.606392503	1.299534936	0.198902067	-0.681007595	2.638032238	-0.258149838	0.797205104	11.15964403	-269.9358482
rs31333923	4285239	rs32652152	3.395174269	2.612607153	1.299534936	0.198902067	-0.681007595	2.638032238	-0.258149838	0.797205104	11.15964403	-269.9358482
rs30751378	4290595	rs32133496	3.395174269	2.612607153	1.299534936	0.198902067	-0.681007595	2.638032238	-0.258149838	0.797205104	11.15964403	-269.9358482
rs30458933	4297171	rs33858625	3.395174269	2.612607153	1.299534936	0.198902067	-0.681007595	2.638032238	-0.258149838	0.797205104	11.15964403	-269.9358482
rs47228909	4320283	rs31961435	3.395174269	2.612607153	1.299534936	0.198902067	-0.681007595	2.638032238	-0.258149838	0.797205104	11.15964403	-269.9358482
rs50329666	4324784	rs32117240	3.395174269	2.612607153	1.299534936	0.198902067	-0.681007595	2.638032238	-0.258149838	0.797205104	11.15964403	-269.9358482
rs30769998	5545013	rs52294750	3.395174269	2.612607153	1.299534936	0.198902067	-0.681007595	2.638032238	-0.258149838	0.797205104	11.15964403	-269.9358482
rs31260575	5625521	rs47938918	3.37752042	2.599022409	1.299534936	0.198902067	-0.681007595	2.638032238	-0.258149838	0.797205104	11.15964403	-269.9358482
rs30411157	5771469	rs48158803	3.395174269	2.612607153	1.299534936	0.198902067	-0.681007595	2.638032238	-0.258149838	0.797205104	11.15964403	-269.9358482
rs47394675	5820846	rs48871017	3.373554505	2.595970614	1.299534936	0.198902067	-0.681007595	2.638032238	-0.258149838	0.797205104	11.15964403	-269.9358482
rs30401763	6217533	rs32672935	3.395174269	2.612607153	1.299534936	0.198902067	-0.681007595	2.638032238	-0.258149838	0.797205104	11.15964403	-269.9358482
rs30817943	6273227	rs32668430	3.395174269	2.612607153	1.299534936	0.198902067	-0.681007595	2.638032238	-0.258149838	0.797205104	11.15964403	-269.9358482
rs48735489	6519602	rs51474735	3.395174269	2.612607153	1.299534936	0.198902067	-0.681007595	2.638032238	-0.258149838	0.797205104	11.15964403	-269.9358482
rs49628609	6864326	rs47583687	3.395174269	2.612607153	1.299534936	0.198902067	-0.681007595	2.638032238	-0.258149838	0.797205104	11.15964403	-269.9358482
rs30793383	7910120	rs32689504	3.395174269	2.612607153	1.299534936	0.198902067	-0.681007595	2.638032238	-0.258149838	0.797205104	11.15964403	-269.9358482
rs31179080	8043533	rs3693019	3.395174269	2.612607153	1.299534936	0.198902067	-0.681007595	2.638032238	-0.258149838	0.797205104	11.15964403	-269.9358482
rs51215382	8048481	rs6165974	3.395174269	2.612607153	1.299534936	0.198902067	-0.681007595	2.638032238	-0.258149838	0.797205104	11.15964403	-269.9358482
rs49687392	8063200	rs32685461	3.40033542	2.61657869	1.299534936	0.198902067	-0.681007595	2.638032238	-0.258149838	0.797205104	11.15964403	-269.9358482
rs30492918	8141628	rs32236301	3.395174269	2.612607153	1.299534936	0.198902067	-0.681007595	2.638032238	-0.258149838	0.797205104	11.15964403	-269.9358482
rs50214448	8186899	rs32682877	3.072096169	2.614475033	1.175033661	0.244782694	-0.462636451	2.652751852	-0.174398691	0.862159474	11.01099498	-270.1055596
rs31164457	8579319	rs31871480	3.351551374	2.579039072	1.299534936	0.198902067	-0.681007595	2.638032238	-0.258149838	0.797205104	11.15964403	-269.9358482
rs30143904	8654500	rs32173877	3.395174269	2.612607153	1.299534936	0.198902067	-0.681007595	2.638032238	-0.258149838	0.797205104	11.15964403	-269.9358482
rs31166843	8712836	rs13482422	3.395174269	2.612607153	1.299534936	0.198902067	-0.681007595	2.638032238	-0.258149838	0.797205104	11.15964403	-269.9358482
rs3692566	8795050	rs32420624	3.395174269	2.612607153	1.299534936	0.198902067	-0.681007595	2.638032238	-0.258149838	0.797205104	11.15964403	-269.9358482
rs49351046	8929335	rs32042791	3.395174269	2.612607153	1.299534936	0.198902067	-0.681007595	2.638032238	-0.258149838	0.797205104	11.15964403	-269.9358482
rs31354014	8987607	rs48991332	3.395174269	2.612607153	1.299534936	0.198902067	-0.681007595	2.638032238	-0.258149838	0.797205104	11.15964403	-269.9358482
rs30200797	8989690	rs32526537	3.395174269	2.612607153	1.299534936	0.198902067	-0.681007595	2.638032238	-0.258149838	0.797205104	11.15964403	-269.9358482
rs30692229	8996400	rs50842493	3.395174269	2.612607153	1.299534936	0.198902067	-0.681007595	2.638032238	-0.258149838	0.797205104	11.15964403	-269.9358482
rs31535848	8998688	rs32375629	3.395174269	2.612607153	1.299534936	0.198902067	-0.681007595	2.638032238	-0.258149838	0.797205104	11.15964403	-269.9358482
rs3665461	9038654	rs32306854	3.395174269	2.612607153	1.299534936	0.198902067	-0.681007595	2.638032238	-0.258149838	0.797205104	11.15964403	-269.9358482
rs4138593	9042478	rs32496405	3.395174269	2.612607153	1.299534936	0.198902067	-0.681007595	2.638032238	-0.258149838	0.797205104	11.15964403	-269.9358482
rs45910364	9045491	rs32177808	3.395174269	2.612607153	1.299534936	0.198902067	-0.681007595	2.638032238	-0.258149838	0.797205104	11.15964403	-269.9358482
rs48971808	9050692	rs32097445	3.395174269	2.612607153	1.299534936	0.198902067	-0.681007595	2.638032238	-0.258149838	0.797205104	11.15964403	-269.9358482
rs31234249	9095925	rs32177634	3.395174269	2.612607153	1.299534936	0.198902067	-0.681007595	2.638032238	-0.258149838	0.797205104	11.15964403	-269.9358482
rs51800481	9103991	rs32339093	3.395174269	2.612607153	1.299534936	0.198902067	-0.681007595	2.638032238	-0.258149838	0.797205104	11.15964403	-269.9358482
NA_4454	9126225	rs32198557	3.395174269	2.612607153	1.299534936	0.198902067	-0.681007595	2.638032238	-0.258149838	0.797205104	11.15964403	-269.9358482
rs31227032	9127114	rs31779129	3.395174269	2.612607153	1.299534936	0.198902067	-0.681007595	2.638032238	-0.258149838	0.797205104	11.15964403	-269.9358482
rs6339324	9131913	rs32250229	3.329157276	2.561806677	1.299534936	0.198902067	-0.681007595	2.638032238	-0.258149838	0.797205104	11.15964403	-269.9358482
rs46575897	9132903	rs49755783	3.369881086	2.593143896	1.299534936	0.198902067	-0.681007595	2.638032238	-0.258149838	0.797205104	11.15964403	-269.9358482
rs3723897	9135703	rs31809723	3.365669381	2.589902964	1.299534936	0.198902067	-0.681007595	2.638032238	-0.258149838	0.797205104	11.15964403	-269.9358482
rs49718624	9185091	rs31910420	3.395174269	2.612607153	1.299534936	0.198902067	-0.681007595	2.638032238	-0.258149838	0.797205104	11.15964403	-269.9358482
rs30972425	9186249	rs32364784	2.743378684	2.580790631	1.062999319	0.292188194	0.053937807	2.645592306	0.0203878	0.983803993	8.934555737	-270.2295031
rs30193680	9209070	rs32351993	3.395174269	2.612607153	1.299534936	0.198902067	-0.681007595	2.638032238	-0.258149838	0.797205104	11.15964403	-269.9358482
rs13482171	9266490	rs31683041	2.658134522	2.92815404	0.907785071	0.367748235	-2.595255953	2.903033133	-0.893980824	0.375026871	8.781478389	-269.977769
rs30602045	9266748	rs50654282	3.395174269	2.612607153	1.299534936	0.198902067	-0.681007595	2.638032238	-0.258149838	0.797205104	11.15964403	-269.9358482
rs50008745	9341912	rs46474871	3.395174269	2.612607153	1.299534936	0.198902067	-0.681007595	2.638032238	-0.258149838	0.797205104	11.15964403	-269.9358482
rs30888742	9344700	rs31708611	3.395174269	2.612607153	1.299534936	0.198902067	-0.681007595	2.638032238	-0.258149838	0.797205104	11.15964403	-269.9358482
rs30745718	9396567	rs13482425	3.395174269	2.612607153	1.299534936	0.198902067	-0.681007595	2.638032238	-0.258149838	0.797205104	11.15964403	-269.9358482
rs46756407	9451366	rs32716397	3.395174269	2.612607153	1.299534936	0.198902067	-0.681007595	2.638032238	-0.258149838	0.797205104	11.15964403	-269.9358482
rs50310059	9461766	rs32196095	3.395174269	2.612607153	1.299534936	0.198902067	-0.681007595	2.638032238	-0.258149838	0.797205104	11.15964403	-269.9358482
rs49444874	9515116	rs31857727	3.395174269	2.612607153	1.299534936	0.198902067	-0.681007595	2.638032238	-0.258149838	0.797205104	11.15964403	-269.9358482
rs3713526	9526667	rs13482426	3.395174269	2.612607153	1.299534936	0.198902067	-0.681007595	2.638032238	-0.258149838	0.797205104	11.15964403	-269.9358482
rs47150972	9542261	rs32085300	3.395174269	2.612607153	1.299534936	0.198902067	-0.681007595	2.638032238	-0.258149838	0.797205104	11.15964403	-269.9358482
rs30291429	9563945	rs32376955	3.275162862	2.601865904	1.258774658	0.213154839	-0.470827986	2.636710517	-0.178566431	0.858900429	9.889082914	-269.9980417
rs6328499	9564049	rs31923993	3.395174269	2.612607153	1.299534936	0.198902067	-0.681007595	2.638032238	-0.258149838	0.797205104	11.15964403	-269.9358482
rs6330647	9576389	rs32715945	3.395174269	2.612607153	1.299534936	0.198902067	-0.681007595	2.638032238	-0.258149838	0.797205104	11.15964403	-269.9358482
rs30421272	9577447	rs32447895	3.059738131	2.647461505	1.155725258	0.252532329	-0.494703803	2.709660426	-0.182570406	0.855771764	11.9062155	-270.1296515
rs3655016	9689404	rs32716709	3.395174269	2.612607153	1.299534936	0.198902067	-0.681007595	2.638032238	-0.258149838	0.797205104	11.15964403	-269.9358482
rs3670063	9717759	rs31927778	3.101554673	2.683643584	1.155725258	0.252532329	-0.494703803	2.709660426	-0.182570406	0.855771764	11.9062155	-270.1296515
rs30252652	9739035	rs32714474	3.395174269	2.612607153	1.299534936	0.198902067	-0.681007595	2.638032238	-0.258149838	0.797205104	11.15964403	-269.9358482
rs50791365	9740558	rs32257093	3.395174269	2.612607153	1.299534936	0.198902067	-0.681007595	2.638032238	-0.258149838	0.797205104	11.15964403	-269.9358482
rs51706607	9777496	rs31668007	3.395174269	2.612607153	1.299534936	0.198902067	-0.681007595	2.638032238	-0.258149838	0.797205104	11.15964403	-269.9358482
rs48076897	9779493	rs31625033	3.395174269	2.612607153	1.299534936	0.198902067	-0.681007595	2.638032238	-0.258149838	0.797205104	11.15964403	-269.9358482
rs31289324	9792223	rs32050809	3.386620384	2.606024887	1.299534936	0.198902067	-0.681007595	2.638032238	-0.258149838	0.797205104	11.15964403	-269.9358482
rs30923244	9793579	rs31630578	3.395174269	2.612607153	1.299534936	0.198902067	-0.681007595	2.638032238	-0.258149838	0.797205104	11.15964403	-269.9358482
rs30598302	9807720	rs31601991	2.494526727	2.666496089	0.935507364	0.353405749	0.37365507	2.701672973	0.13830507	0.890478386	8.771809123	-270.3311478
rs30490881	9819850	rs31964162	3.395174269	2.612607153	1.299534936	0.198902067	-0.681007595	2.638032238	-0.258149838	0.797205104	11.15964403	-269.9358482
rs6206028	9929265	rs32506119	3.327284813	2.620770097	1.269582867	0.209303759	-0.53335128	2.644771104	-0.201662548	0.840886169	10.19266543	-269.9825466
NA_4455	9948656	rs31684137	3.395174269	2.612607153	1.299534936	0.198902067	-0.681007595	2.638032238	-0.258149838	0.797205104	11.15964403	-269.9358482
rs31256644	9957963	rs32369612	3.395174269	2.612607153	1.299534936	0.198902067	-0.681007595	2.638032238	-0.258149838	0.797205104	11.15964403	-269.9358482
rs30997074	9959363	rs32286335	3.395174269	2.612607153	1.299534936	0.198902067	-0.681007595	2.638032238	-0.258149838	0.797205104	11.15964403	-269.9358482
rs48982737	9970801	rs32069448	3.395174269	2.612607153	1.299534936	0.198902067	-0.681007595	2.638032238	-0.258149838	0.797205104	11.15964403	-269.9358482
rs46509087	9999440	rs31641844	3.540802093	2.634384116	1.344072063	0.184159142	-0.638039271	2.614839436	-0.244007055	0.808086437	10.71607292	-269.8772545
rs30702614	10020761	rs32432223	3.395174269	2.612607153	1.299534936	0.198902067	-0.681007595	2.638032238	-0.258149838	0.797205104	11.15964403	-269.9358482
rs31395189	10051857	rs31992323	3.698465804	2.580254967	1.433372225	0.157120372	-1.270568826	2.624389972	-0.484138729	0.630110545	11.26438621	-269.6930579
rs46365787	10179270	rs31731915	3.395174269	2.612607153	1.299534936	0.198902067	-0.681007595	2.638032238	-0.258149838	0.797205104	11.15964403	-269.9358482
rs30414873	10197016	rs32291208	3.970755163	2.556561777	1.553162219	0.125824479	-1.377909428	2.617496939	-0.526422556	0.600602066	10.47683244	-269.5080527
rs30211999	10200824	rs31998371	2.448039067	2.687539892	0.910884737	0.36612635	0.30548098	2.649115586	0.115314327	0.908594291	8.931859237	-270.3666564
rs47416167	10203800	rs32009687	3.356794768	2.583073895	1.299534936	0.198902067	-0.681007595	2.638032238	-0.258149838	0.797205104	11.15964403	-269.9358482
rs31090296	10207449	rs32432532	3.395174269	2.612607153	1.299534936	0.198902067	-0.681007595	2.638032238	-0.258149838	0.797205104	11.15964403	-269.9358482
rs31135057	10224052	rs31701833	3.395174269	2.612607153	1.299534936	0.198902067	-0.681007595	2.638032238	-0.258149838	0.797205104	11.15964403	-269.9358482
rs31230157	10227232	rs31986693	3.607326111	2.611622966	1.381258382	0.172498056	-0.640192039	2.62271432	-0.244095224	0.808018481	11.19383736	-269.8246643
rs52506283	10233248	rs32232911	3.351551374	2.579039072	1.299534936	0.198902067	-0.681007595	2.638032238	-0.258149838	0.797205104	11.15964403	-269.9358482
rs30348630	10233476	rs31561104	3.395174269	2.612607153	1.299534936	0.198902067	-0.681007595	2.638032238	-0.258149838	0.797205104	11.15964403	-269.9358482
rs30260304	10258622	rs45960064	3.395174269	2.612607153	1.299534936	0.198902067	-0.681007595	2.638032238	-0.258149838	0.797205104	11.15964403	-269.9358482
rs31431108	10261626	rs31730993	3.37752042	2.599022409	1.299534936	0.198902067	-0.681007595	2.638032238	-0.258149838	0.797205104	11.15964403	-269.9358482
rs30746378	10267694	rs32189405	3.395174269	2.612607153	1.299534936	0.198902067	-0.681007595	2.638032238	-0.258149838	0.797205104	11.15964403	-269.9358482
rs30795531	10367572	rs32297898	3.395174269	2.612607153	1.299534936	0.198902067	-0.681007595	2.638032238	-0.258149838	0.797205104	11.15964403	-269.9358482
rs31115416	10385075	rs32127929	3.493863911	2.563877296	1.362726647	0.17823654	-0.537446325	2.627850799	-0.204519345	0.838663679	11.75819267	-269.8543441
rs30252221	10404432	rs6190892	3.657896787	2.60606561	1.403608863	0.165766942	-0.502658406	2.632823868	-0.190919876	0.849255106	12.49332305	-269.7991792
rs31413843	10407772	rs48319237	3.663122798	2.609788877	1.403608863	0.165766942	-0.502658406	2.632823868	-0.190919876	0.849255106	12.49332305	-269.7991792
rs46209551	10414177	rs49435156	3.657896787	2.60606561	1.403608863	0.165766942	-0.502658406	2.632823868	-0.190919876	0.849255106	12.49332305	-269.7991792
rs31048643	10419117	rs47071143	3.612300824	2.573580803	1.403608863	0.165766942	-0.502658406	2.632823868	-0.190919876	0.849255106	12.49332305	-269.7991792
rs30382148	10422009	rs50455695	3.657896787	2.60606561	1.403608863	0.165766942	-0.502658406	2.632823868	-0.190919876	0.849255106	12.49332305	-269.7991792
rs46231903	10422448	rs47875677	nan	nan	nan	nan	nan	nan	nan	nan	nan	nan
rs50985952	10422633	rs50128877	3.550660487	2.62120704	1.354589864	0.180801743	-0.705332971	2.653629754	-0.265799315	0.791336322	12.62250336	-269.866804
rs30618274	10435569	rs31569284	3.657896787	2.60606561	1.403608863	0.165766942	-0.502658406	2.632823868	-0.190919876	0.849255106	12.49332305	-269.7991792
rs30275012	10451246	rs49694160	3.657896787	2.60606561	1.403608863	0.165766942	-0.502658406	2.632823868	-0.190919876	0.849255106	12.49332305	-269.7991792
rs13461614	10451339	rs31964884	3.493574808	2.601626571	1.34284253	0.184554695	-0.958812884	2.652183789	-0.361518266	0.719025732	12.21465196	-269.8600727
rs31178518	10461657	rs31740227	3.657896787	2.60606561	1.403608863	0.165766942	-0.502658406	2.632823868	-0.190919876	0.849255106	12.49332305	-269.7991792
rs30475414	10467583	rs51632842	3.14052476	2.583351344	1.215678529	0.229032468	-0.107128988	2.638413317	-0.040603566	0.967751391	9.778829724	-270.0506924
rs50308834	10475683	rs32388705	3.657896787	2.60606561	1.403608863	0.165766942	-0.502658406	2.632823868	-0.190919876	0.849255106	12.49332305	-269.7991792
rs51598625	10478276	rs32390481	3.657896787	2.60606561	1.403608863	0.165766942	-0.502658406	2.632823868	-0.190919876	0.849255106	12.49332305	-269.7991792
rs46174798	10478913	rs31937004	3.657896787	2.60606561	1.403608863	0.165766942	-0.502658406	2.632823868	-0.190919876	0.849255106	12.49332305	-269.7991792
rs31146274	10489173	rs47304144	3.657896787	2.60606561	1.403608863	0.165766942	-0.502658406	2.632823868	-0.190919876	0.849255106	12.49332305	-269.7991792
rs46511430	10493638	rs32390431	3.657896787	2.60606561	1.403608863	0.165766942	-0.502658406	2.632823868	-0.190919876	0.849255106	12.49332305	-269.7991792
rs30664106	10496635	rs32470557	3.657896787	2.60606561	1.403608863	0.165766942	-0.502658406	2.632823868	-0.190919876	0.849255106	12.49332305	-269.7991792
rs30698720	10502419	rs31811744	3.657896787	2.60606561	1.403608863	0.165766942	-0.502658406	2.632823868	-0.190919876	0.849255106	12.49332305	-269.7991792
rs31520125	10513697	rs32091576	3.635299825	2.589966422	1.403608863	0.165766942	-0.502658406	2.632823868	-0.190919876	0.849255106	12.49332305	-269.7991792
rs31280249	10515035	rs51002492	3.384600297	2.617480498	1.29307565	0.201111809	-0.228243838	2.62529882	-0.086940137	0.931018556	10.71998895	-269.954101
rs50550882	10515114	rs50566358	3.384600297	2.617480498	1.29307565	0.201111809	-0.228243838	2.62529882	-0.086940137	0.931018556	10.71998895	-269.954101
rs48439350	10515978	rs48134047	3.244260446	2.589078535	1.253056021	0.215213561	-0.023910337	2.623839713	-0.009112728	0.992760468	9.515570409	-270.0018713
rs30113780	10519161	rs50909527	2.729333542	2.610103122	1.045680348	0.300047148	-1.373475812	2.585401779	-0.531242696	0.597279292	13.81262112	-270.1655911
rs30455126	10526063	rs32500048	2.744822077	2.624915044	1.045680348	0.300047148	-1.373475812	2.585401779	-0.531242696	0.597279292	13.81262112	-270.1655911
rs30309337	10528184	rs52012892	2.744822077	2.624915044	1.045680348	0.300047148	-1.373475812	2.585401779	-0.531242696	0.597279292	13.81262112	-270.1655911
rs31095149	10531540	rs48116775	2.648811021	2.61419577	1.013241262	0.315153289	-1.227600196	2.594791215	-0.473101723	0.637916325	12.77808048	-270.2242058
rs30213798	10586497	rs36402702	2.78127938	2.688476534	1.034518748	0.305187993	-1.40015505	2.634965952	-0.531375007	0.597188205	14.82651733	-270.1965047
rs3680105	10666497	rs31823290	3.033704733	2.609255779	1.162670504	0.249724814	-1.863412982	2.579091588	-0.722507487	0.47288582	13.92915206	-269.9397808
rs30284404	10671857	rs38475998	2.663619583	2.630301762	1.01266692	0.315425289	-1.224732617	2.594540767	-0.472042156	0.638667881	12.76295616	-270.2251352
rs48002482	10673176	rs38369484	2.744822077	2.624915044	1.045680348	0.300047148	-1.373475812	2.585401779	-0.531242696	0.597279292	13.81262112	-270.1655911
rs45773268	10698926	rs32106929	2.744822077	2.624915044	1.045680348	0.300047148	-1.373475812	2.585401779	-0.531242696	0.597279292	13.81262112	-270.1655911
rs30286896	10699105	rs31672656	2.4672073	2.684835511	0.918941697	0.361932042	-1.1722067	2.599590105	-0.450919819	0.653728677	13.63995442	-270.3325067
rs30207202	10699861	rs31698289	2.744822077	2.624915044	1.045680348	0.300047148	-1.373475812	2.585401779	-0.531242696	0.597279292	13.81262112	-270.1655911
rs31131693	10700249	rs32477879	2.744822077	2.624915044	1.045680348	0.300047148	-1.373475812	2.585401779	-0.531242696	0.597279292	13.81262112	-270.1655911
rs3686526	10700267	rs32025601	2.623400931	2.612541351	1.004156711	0.319474141	-1.181626501	2.589932681	-0.456238307	0.649922477	12.54568683	-270.2386604
rs31456353	10709655	rs36661102	2.729333542	2.610103122	1.045680348	0.300047148	-1.373475812	2.585401779	-0.531242696	0.597279292	13.81262112	-270.1655911
rs31380658	10709673	rs32086219	3.044106572	2.888014767	1.054048132	0.296232155	-2.879695417	2.835201779	-1.015693288	0.313993823	9.131033397	-269.7248507
rs13482172	10709958	rs31630978	3.034838906	2.879222317	1.054048132	0.296232155	-2.879695417	2.835201779	-1.015693288	0.313993823	9.131033397	-269.7248507
rs30490871	10719842	rs32264159	3.034838906	2.879222317	1.054048132	0.296232155	-2.879695417	2.835201779	-1.015693288	0.313993823	9.131033397	-269.7248507
rs31452824	10735093	rs37505718	1.976860457	2.596494972	0.761357321	0.449528315	-0.476377193	2.606343928	-0.182776029	0.855611154	10.68797946	-270.5228887
rs30911118	10743438	rs32344641	2.606135416	2.595347307	1.004156711	0.319474141	-1.181626501	2.589932681	-0.456238307	0.649922477	12.54568683	-270.2386604
rs30206747	10744831	rs36856881	3.371094409	2.653092802	1.270628154	0.208934072	-1.865630252	2.638341483	-0.707122359	0.482321972	17.31147521	-269.884869
rs6378475	10745037	rs36355480	2.736851202	2.617292375	1.045680348	0.300047148	-1.373475812	2.585401779	-0.531242696	0.597279292	13.81262112	-270.1655911
rs31052056	10748385	rs32251437	2.078441873	2.631151641	0.789936179	0.43278283	-0.613195864	2.592976482	-0.236483388	0.81389079	11.40357232	-270.4924865
rs51395265	10748846	rs38970361	2.736851202	2.617292375	1.045680348	0.300047148	-1.373475812	2.585401779	-0.531242696	0.597279292	13.81262112	-270.1655911
rs49931325	10751351	rs31930204	2.404537684	2.604782825	0.923124055	0.359767011	-1.232320048	2.577373627	-0.478130154	0.634354853	13.24494693	-270.3090185
rs30800577	10824957	rs13482430	2.731735738	2.612400379	1.045680348	0.300047148	-1.373475812	2.585401779	-0.531242696	0.597279292	13.81262112	-270.1655911
rs31013578	10883033	rs37029740	3.034838906	2.879222317	1.054048132	0.296232155	-2.879695417	2.835201779	-1.015693288	0.313993823	9.131033397	-269.7248507
rs50702452	11026881	rs6355884	2.736851202	2.617292375	1.045680348	0.300047148	-1.373475812	2.585401779	-0.531242696	0.597279292	13.81262112	-270.1655911
rs31539296	11083190	rs51526889	2.736851202	2.617292375	1.045680348	0.300047148	-1.373475812	2.585401779	-0.531242696	0.597279292	13.81262112	-270.1655911
rs30412046	11182952	rs50124462	2.736851202	2.617292375	1.045680348	0.300047148	-1.373475812	2.585401779	-0.531242696	0.597279292	13.81262112	-270.1655911
rs47103974	11189199	rs32090736	2.740239818	2.62053296	1.045680348	0.300047148	-1.373475812	2.585401779	-0.531242696	0.597279292	13.81262112	-270.1655911
rs30795472	11190339	rs31832103	2.736851202	2.617292375	1.045680348	0.300047148	-1.373475812	2.585401779	-0.531242696	0.597279292	13.81262112	-270.1655911
rs30571723	11192541	rs6406569	2.736851202	2.617292375	1.045680348	0.300047148	-1.373475812	2.585401779	-0.531242696	0.597279292	13.81262112	-270.1655911
rs31134401	11193421	rs50643630	2.736851202	2.617292375	1.045680348	0.300047148	-1.373475812	2.585401779	-0.531242696	0.597279292	13.81262112	-270.1655911
rs3664002	11198366	rs47476350	2.736851202	2.617292375	1.045680348	0.300047148	-1.373475812	2.585401779	-0.531242696	0.597279292	13.81262112	-270.1655911
rs3664537	11241219	rs13482431	3.311625519	2.870758134	1.153571762	0.253407416	-3.251860304	2.754218261	-1.18068359	0.242547755	4.400478418	-269.3736157
rs31186927	11283442	rs33885783	2.736851202	2.617292375	1.045680348	0.300047148	-1.373475812	2.585401779	-0.531242696	0.597279292	13.81262112	-270.1655911
rs31521096	11297938	rs31658401	3.032717669	2.568257553	1.180846393	0.242483574	-1.93478342	2.571880481	-0.752283566	0.454922849	13.86698782	-269.8981422
rs30146957	11310415	rs46337371	2.165134952	2.61447721	0.828133037	0.410989899	-0.841552625	2.617220749	-0.321544381	0.74895383	10.3823845	-270.4464437
rs47330448	11310690	rs46370966	2.658574216	2.623095794	1.0135254	0.315018783	-1.229016717	2.594912018	-0.473625583	0.63754489	12.78558639	-270.2237452
rs50429992	11311250	rs32321254	-6.347186116	2.881078141	-2.203059343	0.03157685	3.118786161	2.396663002	1.301303587	0.198300193	20.35242635	-267.6898634
rs46340282	11321879	rs47464014	-6.347186116	2.881078141	-2.203059343	0.03157685	3.118786161	2.396663002	1.301303587	0.198300193	20.35242635	-267.6898634
rs50034282	11322779	rs45981740	2.621279756	2.610428957	1.004156711	0.319474141	-1.181626501	2.589932681	-0.456238307	0.649922477	12.54568683	-270.2386604
rs51591920	11323732	rs46415874	-6.629773322	2.68814297	-2.46630235	0.016628735	4.029145023	2.303715702	1.748976673	0.085585416	10.86428556	-266.6042636
rs45823076	11338449	rs31863794	2.720934986	2.602071455	1.045680348	0.300047148	-1.373475812	2.585401779	-0.531242696	0.597279292	13.81262112	-270.1655911
rs30148760	11351433	rs31666250	2.736851202	2.617292375	1.045680348	0.300047148	-1.373475812	2.585401779	-0.531242696	0.597279292	13.81262112	-270.1655911
rs51683583	11357305	rs32026681	3.034838906	2.879222317	1.054048132	0.296232155	-2.879695417	2.835201779	-1.015693288	0.313993823	9.131033397	-269.7248507
rs30865402	11368445	rs30976456	3.034838906	2.879222317	1.054048132	0.296232155	-2.879695417	2.835201779	-1.015693288	0.313993823	9.131033397	-269.7248507
rs48731346	11377555	rs32488968	2.729333542	2.610103122	1.045680348	0.300047148	-1.373475812	2.585401779	-0.531242696	0.597279292	13.81262112	-270.1655911
rs30252693	11383638	rs31624601	3.034838906	2.879222317	1.054048132	0.296232155	-2.879695417	2.835201779	-1.015693288	0.313993823	9.131033397	-269.7248507
rs31118301	11394058	rs38170178	-6.347186116	2.881078141	-2.203059343	0.03157685	3.118786161	2.396663002	1.301303587	0.198300193	20.35242635	-267.6898634
rs30417833	11394662	rs36707756	-6.356834748	2.885457793	-2.203059343	0.03157685	3.118786161	2.396663002	1.301303587	0.198300193	20.35242635	-267.6898634
rs51507446	11395459	rs37160067	2.736851202	2.617292375	1.045680348	0.300047148	-1.373475812	2.585401779	-0.531242696	0.597279292	13.81262112	-270.1655911
rs31537485	11396054	rs36277737	3.2761003	2.799536961	1.170229344	0.246694769	-3.380915892	2.752373395	-1.228363818	0.224271662	4.682393231	-269.2877778
rs30596041	11406674	rs36841476	3.034838906	2.879222317	1.054048132	0.296232155	-2.879695417	2.835201779	-1.015693288	0.313993823	9.131033397	-269.7248507
rs31513699	11423509	rs31683245	-6.347186116	2.881078141	-2.203059343	0.03157685	3.118786161	2.396663002	1.301303587	0.198300193	20.35242635	-267.6898634
rs49723924	11435297	rs31736652	-6.356834748	2.885457793	-2.203059343	0.03157685	3.118786161	2.396663002	1.301303587	0.198300193	20.35242635	-267.6898634
rs50649618	11517628	rs32083913	2.736851202	2.617292375	1.045680348	0.300047148	-1.373475812	2.585401779	-0.531242696	0.597279292	13.81262112	-270.1655911
rs30242555	11519251	rs31880750	2.736851202	2.617292375	1.045680348	0.300047148	-1.373475812	2.585401779	-0.531242696	0.597279292	13.81262112	-270.1655911
rs51984360	11547504	rs36547669	3.050766181	2.583541939	1.180846393	0.242483574	-1.93478342	2.571880481	-0.752283566	0.454922849	13.86698782	-269.8981422
rs49566749	11586170	rs32173880	2.720934986	2.602071455	1.045680348	0.300047148	-1.373475812	2.585401779	-0.531242696	0.597279292	13.81262112	-270.1655911
rs30334287	11592284	rs36554376	2.736851202	2.617292375	1.045680348	0.300047148	-1.373475812	2.585401779	-0.531242696	0.597279292	13.81262112	-270.1655911
rs30454163	11597974	rs36279080	2.073985548	2.635896177	0.786823687	0.434588397	-0.603768875	2.59299791	-0.232845878	0.81670084	11.37485741	-270.4955765
rs30509315	11597992	rs36253285	2.736851202	2.617292375	1.045680348	0.300047148	-1.373475812	2.585401779	-0.531242696	0.597279292	13.81262112	-270.1655911
rs31326875	11600461	rs32510367	2.736851202	2.617292375	1.045680348	0.300047148	-1.373475812	2.585401779	-0.531242696	0.597279292	13.81262112	-270.1655911
rs30388442	11602594	rs32400510	2.736851202	2.617292375	1.045680348	0.300047148	-1.373475812	2.585401779	-0.531242696	0.597279292	13.81262112	-270.1655911
rs30583734	11625850	rs36760929	2.731735738	2.612400379	1.045680348	0.300047148	-1.373475812	2.585401779	-0.531242696	0.597279292	13.81262112	-270.1655911
rs30446848	11649705	rs31796645	2.736851202	2.617292375	1.045680348	0.300047148	-1.373475812	2.585401779	-0.531242696	0.597279292	13.81262112	-270.1655911
rs31277408	11649750	rs31602191	2.736851202	2.617292375	1.045680348	0.300047148	-1.373475812	2.585401779	-0.531242696	0.597279292	13.81262112	-270.1655911
rs30270902	11649779	rs32048696	2.736851202	2.617292375	1.045680348	0.300047148	-1.373475812	2.585401779	-0.531242696	0.597279292	13.81262112	-270.1655911
rs30968327	11650172	rs31910292	2.731735738	2.612400379	1.045680348	0.300047148	-1.373475812	2.585401779	-0.531242696	0.597279292	13.81262112	-270.1655911
rs30962417	11650990	rs31957512	2.559139516	2.631408438	0.97253603	0.334822561	-1.312157431	2.571998128	-0.510170445	0.611868155	13.50486146	-270.2476478
rs30947664	11652523	rs31666312	2.736851202	2.617292375	1.045680348	0.300047148	-1.373475812	2.585401779	-0.531242696	0.597279292	13.81262112	-270.1655911
rs3669404	11660612	rs31764113	2.736851202	2.617292375	1.045680348	0.300047148	-1.373475812	2.585401779	-0.531242696	0.597279292	13.81262112	-270.1655911
rs49935593	11686664	rs37300975	2.736851202	2.617292375	1.045680348	0.300047148	-1.373475812	2.585401779	-0.531242696	0.597279292	13.81262112	-270.1655911
rs30800433	11692018	rs31586464	2.736851202	2.617292375	1.045680348	0.300047148	-1.373475812	2.585401779	-0.531242696	0.597279292	13.81262112	-270.1655911
rs30866809	11700561	rs32194865	2.72006821	2.621459478	1.037615966	0.303755492	-1.356773512	2.584442589	-0.52497723	0.601600072	13.28247447	-270.1812463
rs30865582	11703669	rs31735099	2.720934986	2.602071455	1.045680348	0.300047148	-1.373475812	2.585401779	-0.531242696	0.597279292	13.81262112	-270.1655911
rs30714439	11703848	rs37976683	1.909112446	2.609459144	0.731612315	0.467351025	-0.435889042	2.593102879	-0.168095545	0.867092902	10.86847619	-270.5468855
rs30861990	11721106	rs32043861	2.736851202	2.617292375	1.045680348	0.300047148	-1.373475812	2.585401779	-0.531242696	0.597279292	13.81262112	-270.1655911
rs30746395	11726341	rs32186848	2.736851202	2.617292375	1.045680348	0.300047148	-1.373475812	2.585401779	-0.531242696	0.597279292	13.81262112	-270.1655911
rs30860598	11741665	rs37691551	2.736851202	2.617292375	1.045680348	0.300047148	-1.373475812	2.585401779	-0.531242696	0.597279292	13.81262112	-270.1655911
rs30858759	11747170	rs32029996	2.374836356	2.638273027	0.900148063	0.371763817	-1.107416406	2.615852661	-0.423348158	0.673607017	12.85200575	-270.3615117
rs30744605	11756686	rs31903964	2.736851202	2.617292375	1.045680348	0.300047148	-1.373475812	2.585401779	-0.531242696	0.597279292	13.81262112	-270.1655911
rs30863984	11758148	rs32139291	2.736851202	2.617292375	1.045680348	0.300047148	-1.373475812	2.585401779	-0.531242696	0.597279292	13.81262112	-270.1655911
rs30863243	11758589	rs31754775	2.720934986	2.602071455	1.045680348	0.300047148	-1.373475812	2.585401779	-0.531242696	0.597279292	13.81262112	-270.1655911
rs3661943	11763556	rs32225720	2.736851202	2.617292375	1.045680348	0.300047148	-1.373475812	2.585401779	-0.531242696	0.597279292	13.81262112	-270.1655911
rs30860385	11788891	rs31586002	2.731735738	2.612400379	1.045680348	0.300047148	-1.373475812	2.585401779	-0.531242696	0.597279292	13.81262112	-270.1655911
rs30860384	11793206	rs32343208	1.919926373	2.618319089	0.733266767	0.46634926	-1.84164985	2.570756168	-0.716384492	0.476628694	13.86399585	-270.3225114
rs30892233	11804441	rs32217924	2.736851202	2.617292375	1.045680348	0.300047148	-1.373475812	2.585401779	-0.531242696	0.597279292	13.81262112	-270.1655911
rs30860475	11804841	rs32210235	2.973669911	2.62364879	1.133410052	0.261705441	-1.744283469	2.600503247	-0.67074843	0.505043151	12.83839569	-270.0081638
rs30573068	11806413	rs32509087	3.068494285	2.598554988	1.180846393	0.242483574	-1.93478342	2.571880481	-0.752283566	0.454922849	13.86698782	-269.8981422
rs30862775	11808031	rs32072311	2.736851202	2.617292375	1.045680348	0.300047148	-1.373475812	2.585401779	-0.531242696	0.597279292	13.81262112	-270.1655911
rs30857490	11826470	rs32141496	2.736851202	2.617292375	1.045680348	0.300047148	-1.373475812	2.585401779	-0.531242696	0.597279292	13.81262112	-270.1655911
rs30553443	11890322	rs31994123	2.736851202	2.617292375	1.045680348	0.300047148	-1.373475812	2.585401779	-0.531242696	0.597279292	13.81262112	-270.1655911
rs30841971	11897768	rs32072068	2.736851202	2.617292375	1.045680348	0.300047148	-1.373475812	2.585401779	-0.531242696	0.597279292	13.81262112	-270.1655911
rs30840456	11902392	rs32533529	2.736851202	2.617292375	1.045680348	0.300047148	-1.373475812	2.585401779	-0.531242696	0.597279292	13.81262112	-270.1655911
rs30840455	11905272	rs32469790	2.736851202	2.617292375	1.045680348	0.300047148	-1.373475812	2.585401779	-0.531242696	0.597279292	13.81262112	-270.1655911
rs30162805	11910981	rs50579330	2.736851202	2.617292375	1.045680348	0.300047148	-1.373475812	2.585401779	-0.531242696	0.597279292	13.81262112	-270.1655911
rs30838266	11915870	rs32413378	2.736851202	2.617292375	1.045680348	0.300047148	-1.373475812	2.585401779	-0.531242696	0.597279292	13.81262112	-270.1655911
rs30849174	11922010	rs32128257	2.658574216	2.623095794	1.0135254	0.315018783	-1.229016717	2.594912018	-0.473625583	0.63754489	12.78558639	-270.2237452
rs30846306	11931111	rs32254106	3.034838906	2.879222317	1.054048132	0.296232155	-2.879695417	2.835201779	-1.015693288	0.313993823	9.131033397	-269.7248507
rs3023409	11933112	rs31945405	2.736851202	2.617292375	1.045680348	0.300047148	-1.373475812	2.585401779	-0.531242696	0.597279292	13.81262112	-270.1655911
rs30861688	11958583	rs46213756	2.736851202	2.617292375	1.045680348	0.300047148	-1.373475812	2.585401779	-0.531242696	0.597279292	13.81262112	-270.1655911
rs30495875	11969892	rs32173472	3.745395721	2.679155866	1.397976045	0.167443923	-1.172453844	2.519355358	-0.465378511	0.643403139	14.64998048	-269.7751811
rs30840701	11980874	rs32205543	2.736851202	2.617292375	1.045680348	0.300047148	-1.373475812	2.585401779	-0.531242696	0.597279292	13.81262112	-270.1655911
rs30858722	11982953	rs49410658	2.729333542	2.610103122	1.045680348	0.300047148	-1.373475812	2.585401779	-0.531242696	0.597279292	13.81262112	-270.1655911
rs31153074	12032747	rs31805411	2.583577452	2.572882721	1.004156711	0.319474141	-1.181626501	2.589932681	-0.456238307	0.649922477	12.54568683	-270.2386604
rs30359749	12036345	rs32372318	2.736851202	2.617292375	1.045680348	0.300047148	-1.373475812	2.585401779	-0.531242696	0.597279292	13.81262112	-270.1655911
rs30256644	12037468	rs31857999	3.034547123	2.614082861	1.160845805	0.250460246	-1.856153295	2.579688309	-0.719526188	0.474706156	13.93373261	-269.9438309
rs30562086	12038571	rs31642106	2.736851202	2.617292375	1.045680348	0.300047148	-1.373475812	2.585401779	-0.531242696	0.597279292	13.81262112	-270.1655911
rs31074408	12358814	rs31568409	2.740239818	2.62053296	1.045680348	0.300047148	-1.373475812	2.585401779	-0.531242696	0.597279292	13.81262112	-270.1655911
rs30850017	12394180	rs50040313	1.920206362	2.624622799	0.731612315	0.467351025	-0.435889042	2.593102879	-0.168095545	0.867092902	10.86847619	-270.5468855
rs30793574	12487818	rs47589866	2.736851202	2.617292375	1.045680348	0.300047148	-1.373475812	2.585401779	-0.531242696	0.597279292	13.81262112	-270.1655911
rs30492041	12528434	rs37185028	2.736851202	2.617292375	1.045680348	0.300047148	-1.373475812	2.585401779	-0.531242696	0.597279292	13.81262112	-270.1655911
rs30189281	12545338	rs31603431	2.736851202	2.617292375	1.045680348	0.300047148	-1.373475812	2.585401779	-0.531242696	0.597279292	13.81262112	-270.1655911
rs30848642	12545501	rs32384958	1.105057045	2.609138352	0.423533326	0.673472713	0.523606503	2.584760561	0.202574471	0.840176582	8.172099617	-270.7092162
rs30847473	12558236	rs31973835	2.736851202	2.617292375	1.045680348	0.300047148	-1.373475812	2.585401779	-0.531242696	0.597279292	13.81262112	-270.1655911
rs30290923	12560931	rs32433452	3.494595896	2.578911791	1.355066082	0.18065084	-2.113756389	2.566196853	-0.823692222	0.413488708	13.24924188	-269.6453354
rs30845461	12561557	rs37020524	3.034838906	2.879222317	1.054048132	0.296232155	-2.879695417	2.835201779	-1.015693288	0.313993823	9.131033397	-269.7248507
rs30845459	12566287	rs36726729	2.736851202	2.617292375	1.045680348	0.300047148	-1.373475812	2.585401779	-0.531242696	0.597279292	13.81262112	-270.1655911
rs30845457	12566337	rs36381375	2.736851202	2.617292375	1.045680348	0.300047148	-1.373475812	2.585401779	-0.531242696	0.597279292	13.81262112	-270.1655911
rs6190293	12578457	rs38464872	2.736851202	2.617292375	1.045680348	0.300047148	-1.373475812	2.585401779	-0.531242696	0.597279292	13.81262112	-270.1655911
rs30843458	12579904	rs32138624	2.736851202	2.617292375	1.045680348	0.300047148	-1.373475812	2.585401779	-0.531242696	0.597279292	13.81262112	-270.1655911
rs31186524	12598464	rs39272909	2.736851202	2.617292375	1.045680348	0.300047148	-1.373475812	2.585401779	-0.531242696	0.597279292	13.81262112	-270.1655911
rs30325750	12598534	rs38100220	2.704732808	2.586577067	1.045680348	0.300047148	-1.373475812	2.585401779	-0.531242696	0.597279292	13.81262112	-270.1655911
rs30404150	12599314	rs36644834	1.91476829	2.617189801	0.731612315	0.467351025	-0.435889042	2.593102879	-0.168095545	0.867092902	10.86847619	-270.5468855
rs30845008	12599355	rs38140154	2.736851202	2.617292375	1.045680348	0.300047148	-1.373475812	2.585401779	-0.531242696	0.597279292	13.81262112	-270.1655911
rs30844251	12602462	rs13482436	1.909112446	2.609459144	0.731612315	0.467351025	-0.435889042	2.593102879	-0.168095545	0.867092902	10.86847619	-270.5468855
rs30792784	12602607	rs37714483	2.731735738	2.612400379	1.045680348	0.300047148	-1.373475812	2.585401779	-0.531242696	0.597279292	13.81262112	-270.1655911
rs30167366	12603245	rs31634704	2.736851202	2.617292375	1.045680348	0.300047148	-1.373475812	2.585401779	-0.531242696	0.597279292	13.81262112	-270.1655911
rs30672593	12604532	rs32377080	3.034547123	2.614082861	1.160845805	0.250460246	-1.856153295	2.579688309	-0.719526188	0.474706156	13.93373261	-269.9438309
rs30397368	12608694	rs31923832	2.729333542	2.610103122	1.045680348	0.300047148	-1.373475812	2.585401779	-0.531242696	0.597279292	13.81262112	-270.1655911
rs30606682	12612550	rs32261728	1.958941669	2.664604522	0.735171637	0.465197383	-1.810885589	2.618237069	-0.691643095	0.491920918	14.23009238	-270.3720376
rs30861038	12613520	rs32311622	2.736851202	2.617292375	1.045680348	0.300047148	-1.373475812	2.585401779	-0.531242696	0.597279292	13.81262112	-270.1655911
rs30833338	12640089	rs31665272	2.736851202	2.617292375	1.045680348	0.300047148	-1.373475812	2.585401779	-0.531242696	0.597279292	13.81262112	-270.1655911
rs30850858	12642764	rs32120857	2.736851202	2.617292375	1.045680348	0.300047148	-1.373475812	2.585401779	-0.531242696	0.597279292	13.81262112	-270.1655911
rs30850857	12721827	rs31800836	-6.347186116	2.881078141	-2.203059343	0.03157685	3.118786161	2.396663002	1.301303587	0.198300193	20.35242635	-267.6898634
rs30106673	12727956	rs32082765	2.736851202	2.617292375	1.045680348	0.300047148	-1.373475812	2.585401779	-0.531242696	0.597279292	13.81262112	-270.1655911
rs6173046	12744046	rs32469783	2.719496902	2.615458998	1.039778067	0.302758214	-1.40971063	2.629255645	-0.536163394	0.593896073	14.72379092	-270.1878257
rs30835452	12746161	rs36602308	2.576477876	2.598560498	0.991501979	0.325559054	-1.190764809	2.627647121	-0.453167703	0.652118834	13.32053597	-270.2656815
rs30847598	12746800	rs32470928	2.658574216	2.623095794	1.0135254	0.315018783	-1.229016717	2.594912018	-0.473625583	0.63754489	12.78558639	-270.2237452
rs30403914	12746883	rs31827061	2.736851202	2.617292375	1.045680348	0.300047148	-1.373475812	2.585401779	-0.531242696	0.597279292	13.81262112	-270.1655911
rs30289454	12747183	rs38358752	2.736851202	2.617292375	1.045680348	0.300047148	-1.373475812	2.585401779	-0.531242696	0.597279292	13.81262112	-270.1655911
rs30843641	12748883	rs31584918	2.736851202	2.617292375	1.045680348	0.300047148	-1.373475812	2.585401779	-0.531242696	0.597279292	13.81262112	-270.1655911
rs30851519	12750348	rs32274343	2.736851202	2.617292375	1.045680348	0.300047148	-1.373475812	2.585401779	-0.531242696	0.597279292	13.81262112	-270.1655911
rs30850540	12771262	rs31859485	2.736851202	2.617292375	1.045680348	0.300047148	-1.373475812	2.585401779	-0.531242696	0.597279292	13.81262112	-270.1655911
rs3665486	12771645	rs6276166	3.252126684	2.579171227	1.260919263	0.212386548	-2.010345611	2.567062681	-0.783130706	0.436736486	14.12009116	-269.787535
rs30460958	12771797	rs32123848	2.736851202	2.617292375	1.045680348	0.300047148	-1.373475812	2.585401779	-0.531242696	0.597279292	13.81262112	-270.1655911
rs30848227	12788099	rs32346478	2.736851202	2.617292375	1.045680348	0.300047148	-1.373475812	2.585401779	-0.531242696	0.597279292	13.81262112	-270.1655911
rs30844661	12791622	rs32492102	2.740239818	2.62053296	1.045680348	0.300047148	-1.373475812	2.585401779	-0.531242696	0.597279292	13.81262112	-270.1655911
rs30729644	12805714	rs30917550	2.736851202	2.617292375	1.045680348	0.300047148	-1.373475812	2.585401779	-0.531242696	0.597279292	13.81262112	-270.1655911
rs30841628	12814669	rs38739297	2.731735738	2.612400379	1.045680348	0.300047148	-1.373475812	2.585401779	-0.531242696	0.597279292	13.81262112	-270.1655911
rs30768954	12814933	rs38181737	2.736851202	2.617292375	1.045680348	0.300047148	-1.373475812	2.585401779	-0.531242696	0.597279292	13.81262112	-270.1655911
rs30840883	12819106	rs36831176	2.736851202	2.617292375	1.045680348	0.300047148	-1.373475812	2.585401779	-0.531242696	0.597279292	13.81262112	-270.1655911
rs30840881	12819619	rs37675605	2.736851202	2.617292375	1.045680348	0.300047148	-1.373475812	2.585401779	-0.531242696	0.597279292	13.81262112	-270.1655911
rs30751327	12830543	rs36319793	2.76536282	2.675456144	1.033604242	0.305611842	-1.398256976	2.635768704	-0.530493049	0.5977955	14.84046064	-270.1979511
rs30838817	12830981	rs36994453	2.736851202	2.617292375	1.045680348	0.300047148	-1.373475812	2.585401779	-0.531242696	0.597279292	13.81262112	-270.1655911
rs3690104	12831597	rs37179363	2.736851202	2.617292375	1.045680348	0.300047148	-1.373475812	2.585401779	-0.531242696	0.597279292	13.81262112	-270.1655911
rs30998636	12832295	rs32087974	2.736851202	2.617292375	1.045680348	0.300047148	-1.373475812	2.585401779	-0.531242696	0.597279292	13.81262112	-270.1655911
rs30401214	12832651	rs31652540	3.008578245	2.591712208	1.160845805	0.250460246	-1.856153295	2.579688309	-0.719526188	0.474706156	13.93373261	-269.9438309
rs30386880	12833769	rs38140014	2.704732808	2.586577067	1.045680348	0.300047148	-1.373475812	2.585401779	-0.531242696	0.597279292	13.81262112	-270.1655911
rs30835800	12834005	rs38175510	2.720934986	2.602071455	1.045680348	0.300047148	-1.373475812	2.585401779	-0.531242696	0.597279292	13.81262112	-270.1655911
rs30835069	12835533	rs36744200	2.736851202	2.617292375	1.045680348	0.300047148	-1.373475812	2.585401779	-0.531242696	0.597279292	13.81262112	-270.1655911
rs30833982	12835674	rs38956129	1.920206362	2.624622799	0.731612315	0.467351025	-0.435889042	2.593102879	-0.168095545	0.867092902	10.86847619	-270.5468855
rs30843257	12848709	rs37578951	2.542275588	2.61063073	0.973816618	0.334191651	-1.087236853	2.569959797	-0.423055977	0.67381896	13.18602312	-270.286589
rs30458909	12856779	rs4139375	2.736851202	2.617292375	1.045680348	0.300047148	-1.373475812	2.585401779	-0.531242696	0.597279292	13.81262112	-270.1655911
rs30504521	12860047	rs39132163	2.736851202	2.617292375	1.045680348	0.300047148	-1.373475812	2.585401779	-0.531242696	0.597279292	13.81262112	-270.1655911
rs31298649	12860931	rs3682882	2.736851202	2.617292375	1.045680348	0.300047148	-1.373475812	2.585401779	-0.531242696	0.597279292	13.81262112	-270.1655911
rs30839072	12861631	rs38353066	2.736851202	2.617292375	1.045680348	0.300047148	-1.373475812	2.585401779	-0.531242696	0.597279292	13.81262112	-270.1655911
rs30702616	12861881	rs36280830	2.736851202	2.617292375	1.045680348	0.300047148	-1.373475812	2.585401779	-0.531242696	0.597279292	13.81262112	-270.1655911
rs30838054	12864956	rs36530504	2.740239818	2.62053296	1.045680348	0.300047148	-1.373475812	2.585401779	-0.531242696	0.597279292	13.81262112	-270.1655911
rs30699146	12865358	rs32025597	-2.018586415	2.589767668	-0.779446913	0.43888547	1.066890682	2.601394825	0.410122551	0.683227053	12.42782828	-270.4533321
rs30581413	12871318	rs32196660	2.486013717	2.598284806	0.956790307	0.342644355	-1.456336048	2.56012123	-0.568854331	0.571651273	13.18514896	-270.2356049
rs30840170	12872003	rs36454780	2.736851202	2.617292375	1.045680348	0.300047148	-1.373475812	2.585401779	-0.531242696	0.597279292	13.81262112	-270.1655911
rs30840164	12875639	rs32440694	2.736851202	2.617292375	1.045680348	0.300047148	-1.373475812	2.585401779	-0.531242696	0.597279292	13.81262112	-270.1655911
rs30593584	12878117	rs3684090	2.720934986	2.602071455	1.045680348	0.300047148	-1.373475812	2.585401779	-0.531242696	0.597279292	13.81262112	-270.1655911
rs30838603	12879231	rs3704776	2.731735738	2.612400379	1.045680348	0.300047148	-1.373475812	2.585401779	-0.531242696	0.597279292	13.81262112	-270.1655911
rs30838602	12879789	rs32454030	2.736851202	2.617292375	1.045680348	0.300047148	-1.373475812	2.585401779	-0.531242696	0.597279292	13.81262112	-270.1655911
rs4138369	12879905	rs31823617	2.736851202	2.617292375	1.045680348	0.300047148	-1.373475812	2.585401779	-0.531242696	0.597279292	13.81262112	-270.1655911
rs30835852	12879949	rs32033596	2.736851202	2.617292375	1.045680348	0.300047148	-1.373475812	2.585401779	-0.531242696	0.597279292	13.81262112	-270.1655911
rs30835851	12881995	rs36527517	2.736851202	2.617292375	1.045680348	0.300047148	-1.373475812	2.585401779	-0.531242696	0.597279292	13.81262112	-270.1655911
rs31216227	12882440	rs6284686	2.736851202	2.617292375	1.045680348	0.300047148	-1.373475812	2.585401779	-0.531242696	0.597279292	13.81262112	-270.1655911
rs13482177	12909883	rs31916941	2.658574216	2.623095794	1.0135254	0.315018783	-1.229016717	2.594912018	-0.473625583	0.63754489	12.78558639	-270.2237452
rs50837275	12910232	rs31806371	2.728094474	2.608918183	1.045680348	0.300047148	-1.373475812	2.585401779	-0.531242696	0.597279292	13.81262112	-270.1655911
rs51991679	12925304	rs46794389	2.736851202	2.617292375	1.045680348	0.300047148	-1.373475812	2.585401779	-0.531242696	0.597279292	13.81262112	-270.1655911
rs51825001	12929820	rs31881026	2.736851202	2.617292375	1.045680348	0.300047148	-1.373475812	2.585401779	-0.531242696	0.597279292	13.81262112	-270.1655911
rs31286403	12937823	rs47694756	2.720934986	2.602071455	1.045680348	0.300047148	-1.373475812	2.585401779	-0.531242696	0.597279292	13.81262112	-270.1655911
rs31192629	12954401	rs31601186	2.731735738	2.612400379	1.045680348	0.300047148	-1.373475812	2.585401779	-0.531242696	0.597279292	13.81262112	-270.1655911
rs31393274	12961028	rs46192615	2.736851202	2.617292375	1.045680348	0.300047148	-1.373475812	2.585401779	-0.531242696	0.597279292	13.81262112	-270.1655911
rs49478153	12961070	rs51356600	2.736851202	2.617292375	1.045680348	0.300047148	-1.373475812	2.585401779	-0.531242696	0.597279292	13.81262112	-270.1655911
rs51598897	12965759	rs32052234	2.736851202	2.617292375	1.045680348	0.300047148	-1.373475812	2.585401779	-0.531242696	0.597279292	13.81262112	-270.1655911
rs30340816	12966120	rs32110764	2.731735738	2.612400379	1.045680348	0.300047148	-1.373475812	2.585401779	-0.531242696	0.597279292	13.81262112	-270.1655911
rs30127715	12972872	rs32079391	2.736851202	2.617292375	1.045680348	0.300047148	-1.373475812	2.585401779	-0.531242696	0.597279292	13.81262112	-270.1655911
rs30991587	12978982	rs48584364	2.736851202	2.617292375	1.045680348	0.300047148	-1.373475812	2.585401779	-0.531242696	0.597279292	13.81262112	-270.1655911
rs31527254	12979014	rs51275445	2.736851202	2.617292375	1.045680348	0.300047148	-1.373475812	2.585401779	-0.531242696	0.597279292	13.81262112	-270.1655911
rs37369745	12983160	rs32492294	2.731735738	2.612400379	1.045680348	0.300047148	-1.373475812	2.585401779	-0.531242696	0.597279292	13.81262112	-270.1655911
rs31185413	13012085	rs46638802	2.970954518	2.61747944	1.13504407	0.261025829	-2.033840161	2.56854592	-0.791825502	0.431689004	14.93768913	-269.9475206
rs37534596	13019893	rs3698621	2.736851202	2.617292375	1.045680348	0.300047148	-1.373475812	2.585401779	-0.531242696	0.597279292	13.81262112	-270.1655911
rs31227188	13019921	rs3698667	2.736851202	2.617292375	1.045680348	0.300047148	-1.373475812	2.585401779	-0.531242696	0.597279292	13.81262112	-270.1655911
rs31522818	13027490	rs49822248	2.720934986	2.602071455	1.045680348	0.300047148	-1.373475812	2.585401779	-0.531242696	0.597279292	13.81262112	-270.1655911
rs36267216	13027696	rs32187693	2.736851202	2.617292375	1.045680348	0.300047148	-1.373475812	2.585401779	-0.531242696	0.597279292	13.81262112	-270.1655911
rs30824331	13074525	rs50530011	2.736851202	2.617292375	1.045680348	0.300047148	-1.373475812	2.585401779	-0.531242696	0.597279292	13.81262112	-270.1655911
rs30835386	13076453	rs46361794	2.736851202	2.617292375	1.045680348	0.300047148	-1.373475812	2.585401779	-0.531242696	0.597279292	13.81262112	-270.1655911
rs30698321	13076536	rs48679539	2.731735738	2.612400379	1.045680348	0.300047148	-1.373475812	2.585401779	-0.531242696	0.597279292	13.81262112	-270.1655911
rs36932847	13078088	rs48132166	2.454003426	2.676801064	0.916767204	0.363060989	-1.168337422	2.599892222	-0.449379175	0.65483298	13.63189926	-270.3350668
rs30840660	13080041	rs49048148	2.736851202	2.617292375	1.045680348	0.300047148	-1.373475812	2.585401779	-0.531242696	0.597279292	13.81262112	-270.1655911
rs6365843	13080289	rs13482438	3.561327318	2.773504309	1.284053285	0.204229076	-2.069009525	2.769169877	-0.747158757	0.457986113	21.35739163	-269.8800352
rs37150108	13081283	rs3719252	2.736851202	2.617292375	1.045680348	0.300047148	-1.373475812	2.585401779	-0.531242696	0.597279292	13.81262112	-270.1655911
rs3708364	13087495	rs47575869	2.736851202	2.617292375	1.045680348	0.300047148	-1.373475812	2.585401779	-0.531242696	0.597279292	13.81262112	-270.1655911
rs3723288	13087610	rs49986694	2.975132952	2.541730195	1.170514856	0.246580839	-0.659026316	2.668646024	-0.246951567	0.805817736	12.47029825	-270.0996567
rs37162179	13087837	rs49842211	2.736851202	2.617292375	1.045680348	0.300047148	-1.373475812	2.585401779	-0.531242696	0.597279292	13.81262112	-270.1655911
rs37644799	13087933	rs47958390	2.753378657	2.648044562	1.039778067	0.302758214	-1.40971063	2.629255645	-0.536163394	0.593896073	14.72379092	-270.1878257
rs37233878	13100464	rs50467059	nan	nan	nan	nan	nan	nan	nan	nan	nan	nan
rs30717258	13107194	rs32506906	2.729333542	2.610103122	1.045680348	0.300047148	-1.373475812	2.585401779	-0.531242696	0.597279292	13.81262112	-270.1655911
rs30490120	13107474	rs46345610	-6.347186116	2.881078141	-2.203059343	0.03157685	3.118786161	2.396663002	1.301303587	0.198300193	20.35242635	-267.6898634
rs31126458	13110432	rs32530012	2.736851202	2.617292375	1.045680348	0.300047148	-1.373475812	2.585401779	-0.531242696	0.597279292	13.81262112	-270.1655911
rs36616440	13128936	rs50259102	2.583577452	2.572882721	1.004156711	0.319474141	-1.181626501	2.589932681	-0.456238307	0.649922477	12.54568683	-270.2386604
rs30601109	13131532	rs45754787	2.736851202	2.617292375	1.045680348	0.300047148	-1.373475812	2.585401779	-0.531242696	0.597279292	13.81262112	-270.1655911
rs36774265	13137226	rs48624631	2.848138725	2.609444956	1.091473004	0.2795782	-1.350307175	2.564740132	-0.526488886	0.600556283	13.87259675	-270.1212471
rs30398852	13143685	rs49001541	3.164899986	2.65058345	1.19403899	0.237323397	-0.998518654	2.632184881	-0.379349741	0.705813527	12.89335091	-270.0384733
rs37042449	13143722	rs48311530	2.736851202	2.617292375	1.045680348	0.300047148	-1.373475812	2.585401779	-0.531242696	0.597279292	13.81262112	-270.1655911
rs30898309	13144053	rs31965058	1.920206362	2.624622799	0.731612315	0.467351025	-0.435889042	2.593102879	-0.168095545	0.867092902	10.86847619	-270.5468855
rs31183588	13144137	rs31912278	2.949472923	2.611843853	1.129268474	0.263433599	-1.868874653	2.567147206	-0.727996684	0.469544533	14.53784022	-269.9714908
rs36377381	13144320	rs31671018	3.034838906	2.879222317	1.054048132	0.296232155	-2.879695417	2.835201779	-1.015693288	0.313993823	9.131033397	-269.7248507
rs30654103	13144508	rs51673085	3.034838906	2.879222317	1.054048132	0.296232155	-2.879695417	2.835201779	-1.015693288	0.313993823	9.131033397	-269.7248507
rs36289571	13144706	rs47333344	3.034838906	2.879222317	1.054048132	0.296232155	-2.879695417	2.835201779	-1.015693288	0.313993823	9.131033397	-269.7248507
rs13482179	13159395	rs31628115	3.034838906	2.879222317	1.054048132	0.296232155	-2.879695417	2.835201779	-1.015693288	0.313993823	9.131033397	-269.7248507
rs39350568	13164705	rs32490729	-6.347186116	2.881078141	-2.203059343	0.03157685	3.118786161	2.396663002	1.301303587	0.198300193	20.35242635	-267.6898634
rs31131077	13164832	rs32191284	-7.496671335	2.768274522	-2.708066442	0.008878934	4.145167466	2.343934158	1.76846583	0.08224168	18.3440677	-266.1223572
rs31089356	13173073	rs32531927	-6.347186116	2.881078141	-2.203059343	0.03157685	3.118786161	2.396663002	1.301303587	0.198300193	20.35242635	-267.6898634
rs40099894	13176234	rs31825270	-6.347186116	2.881078141	-2.203059343	0.03157685	3.118786161	2.396663002	1.301303587	0.198300193	20.35242635	-267.6898634
rs31252015	13176663	rs32532213	2.736851202	2.617292375	1.045680348	0.300047148	-1.373475812	2.585401779	-0.531242696	0.597279292	13.81262112	-270.1655911
rs30549908	13182994	rs31696457	3.034838906	2.879222317	1.054048132	0.296232155	-2.879695417	2.835201779	-1.015693288	0.313993823	9.131033397	-269.7248507
rs30406056	13186202	rs31913701	2.736851202	2.617292375	1.045680348	0.300047148	-1.373475812	2.585401779	-0.531242696	0.597279292	13.81262112	-270.1655911
rs31062655	13195076	rs32098379	-6.818835235	2.842741331	-2.398682975	0.019690223	3.758109742	2.374308613	1.582822773	0.118900072	19.90412351	-266.9690706
rs30301319	13200111	rs32353369	3.034838906	2.879222317	1.054048132	0.296232155	-2.879695417	2.835201779	-1.015693288	0.313993823	9.131033397	-269.7248507
rs6337581	13211184	rs46381520	3.034838906	2.879222317	1.054048132	0.296232155	-2.879695417	2.835201779	-1.015693288	0.313993823	9.131033397	-269.7248507
rs30597421	13217061	rs48557435	3.034838906	2.879222317	1.054048132	0.296232155	-2.879695417	2.835201779	-1.015693288	0.313993823	9.131033397	-269.7248507
rs38908668	13217217	rs47206822	-5.998724802	2.746322633	-2.18427534	0.032998232	4.287105184	2.32543608	1.843570426	0.070356541	20.76028377	-267.1420281
rs31218202	13218249	rs32357740	2.440199208	2.635605145	0.925859176	0.358355676	-1.155116839	2.60131607	-0.444050937	0.658658119	13.36604745	-270.3261966
rs30774605	13219147	rs50794583	3.034838906	2.879222317	1.054048132	0.296232155	-2.879695417	2.835201779	-1.015693288	0.313993823	9.131033397	-269.7248507
rs31274521	13234982	rs47583283	2.704732808	2.586577067	1.045680348	0.300047148	-1.373475812	2.585401779	-0.531242696	0.597279292	13.81262112	-270.1655911
rs30530905	13250201	rs49669293	2.736851202	2.617292375	1.045680348	0.300047148	-1.373475812	2.585401779	-0.531242696	0.597279292	13.81262112	-270.1655911
rs37354341	13263711	rs32287831	-6.347186116	2.881078141	-2.203059343	0.03157685	3.118786161	2.396663002	1.301303587	0.198300193	20.35242635	-267.6898634
rs37755566	13263902	rs32075141	2.736851202	2.617292375	1.045680348	0.300047148	-1.373475812	2.585401779	-0.531242696	0.597279292	13.81262112	-270.1655911
rs38015588	13264573	rs32319005	-6.347186116	2.881078141	-2.203059343	0.03157685	3.118786161	2.396663002	1.301303587	0.198300193	20.35242635	-267.6898634
rs30841556	13264991	rs32358038	2.736851202	2.617292375	1.045680348	0.300047148	-1.373475812	2.585401779	-0.531242696	0.597279292	13.81262112	-270.1655911
rs30149581	13265499	rs49224147	2.736588708	2.631896934	1.039778067	0.302758214	-1.40971063	2.629255645	-0.536163394	0.593896073	14.72379092	-270.1878257
rs46553675	13267472	rs31577891	-6.347186116	2.881078141	-2.203059343	0.03157685	3.118786161	2.396663002	1.301303587	0.198300193	20.35242635	-267.6898634
rs31488928	13479688	rs32175524	-6.347186116	2.881078141	-2.203059343	0.03157685	3.118786161	2.396663002	1.301303587	0.198300193	20.35242635	-267.6898634
rs31534083	13485792	rs31723038	1.853059454	2.636965876	0.702724093	0.48503874	-0.393403634	2.634401778	-0.149333195	0.881808775	11.24678507	-270.5718498
rs30895476	13488776	rs32258373	2.731735738	2.612400379	1.045680348	0.300047148	-1.373475812	2.585401779	-0.531242696	0.597279292	13.81262112	-270.1655911
rs3724857	13504711	rs32146404	3.034838906	2.879222317	1.054048132	0.296232155	-2.879695417	2.835201779	-1.015693288	0.313993823	9.131033397	-269.7248507
rs30141712	13533283	rs31986499	2.736851202	2.617292375	1.045680348	0.300047148	-1.373475812	2.585401779	-0.531242696	0.597279292	13.81262112	-270.1655911
rs30130363	13558218	rs32523326	1.920206362	2.624622799	0.731612315	0.467351025	-0.435889042	2.593102879	-0.168095545	0.867092902	10.86847619	-270.5468855
rs30887521	13678652	rs31911399	2.736851202	2.617292375	1.045680348	0.300047148	-1.373475812	2.585401779	-0.531242696	0.597279292	13.81262112	-270.1655911
rs30887514	13678771	rs31889813	2.736851202	2.617292375	1.045680348	0.300047148	-1.373475812	2.585401779	-0.531242696	0.597279292	13.81262112	-270.1655911
rs30701579	13679143	rs31876129	2.609232374	2.598431445	1.004156711	0.319474141	-1.181626501	2.589932681	-0.456238307	0.649922477	12.54568683	-270.2386604
rs30885467	13679318	rs32455177	2.736851202	2.617292375	1.045680348	0.300047148	-1.373475812	2.585401779	-0.531242696	0.597279292	13.81262112	-270.1655911
rs30892795	13696040	rs31629027	2.731735738	2.612400379	1.045680348	0.300047148	-1.373475812	2.585401779	-0.531242696	0.597279292	13.81262112	-270.1655911
rs30891547	13702676	rs31856409	2.322414943	2.607924927	0.890522161	0.376864754	-0.569560016	2.582645982	-0.220533523	0.826230129	10.79852503	-270.4078512
rs30810493	13704406	rs47419258	2.708211831	2.589904109	1.045680348	0.300047148	-1.373475812	2.585401779	-0.531242696	0.597279292	13.81262112	-270.1655911
rs30888355	13712599	rs50001511	2.736851202	2.617292375	1.045680348	0.300047148	-1.373475812	2.585401779	-0.531242696	0.597279292	13.81262112	-270.1655911
rs30888221	13714144	rs32224109	2.736851202	2.617292375	1.045680348	0.300047148	-1.373475812	2.585401779	-0.531242696	0.597279292	13.81262112	-270.1655911
rs30887557	13718263	rs31796036	3.588453212	2.70936489	1.324462875	0.190544747	-1.055466349	2.525673579	-0.417894996	0.677567016	15.05104463	-269.894017
rs30888560	13732393	rs6336687	2.476171637	2.60413625	0.950861015	0.345620594	-1.448829377	2.576425349	-0.562340911	0.576050817	13.99913336	-270.2425161
rs30400951	13752282	rs31904343	2.704732808	2.586577067	1.045680348	0.300047148	-1.373475812	2.585401779	-0.531242696	0.597279292	13.81262112	-270.1655911
rs30292046	13782908	rs31659295	3.034838906	2.879222317	1.054048132	0.296232155	-2.879695417	2.835201779	-1.015693288	0.313993823	9.131033397	-269.7248507
rs30790573	13784293	rs46196756	2.115551955	2.600343089	0.813566473	0.41922079	-0.827900877	2.586531593	-0.320081486	0.750056808	11.19646334	-270.4572142
rs30887969	13784385	rs32104902	2.736851202	2.617292375	1.045680348	0.300047148	-1.373475812	2.585401779	-0.531242696	0.597279292	13.81262112	-270.1655911
rs30887033	13784581	rs31929652	2.736851202	2.617292375	1.045680348	0.300047148	-1.373475812	2.585401779	-0.531242696	0.597279292	13.81262112	-270.1655911
rs30948788	13789103	rs45889872	2.736851202	2.617292375	1.045680348	0.300047148	-1.373475812	2.585401779	-0.531242696	0.597279292	13.81262112	-270.1655911
rs30145132	13791134	rs32435597	2.720934986	2.602071455	1.045680348	0.300047148	-1.373475812	2.585401779	-0.531242696	0.597279292	13.81262112	-270.1655911
rs30887646	13800467	rs31959786	2.740239818	2.62053296	1.045680348	0.300047148	-1.373475812	2.585401779	-0.531242696	0.597279292	13.81262112	-270.1655911
rs30227725	13809208	rs32475321	2.736851202	2.617292375	1.045680348	0.300047148	-1.373475812	2.585401779	-0.531242696	0.597279292	13.81262112	-270.1655911
rs31485553	13839979	rs32476582	2.956167919	2.582304873	1.144778817	0.257002961	-1.784010152	2.592827882	-0.688055757	0.494160407	12.52220972	-269.9831539
rs30883913	13847678	rs31650564	2.753378657	2.648044562	1.039778067	0.302758214	-1.40971063	2.629255645	-0.536163394	0.593896073	14.72379092	-270.1878257
rs30883904	13847767	rs49904465	1.43434542	2.539522745	0.564809046	0.574381765	-5.950251418	2.78531262	-2.136295716	0.036886678	20.82425018	-268.3549005
rs30884913	13908173	rs49786047	2.736851202	2.617292375	1.045680348	0.300047148	-1.373475812	2.585401779	-0.531242696	0.597279292	13.81262112	-270.1655911
rs30882878	13914203	rs32155568	2.736851202	2.617292375	1.045680348	0.300047148	-1.373475812	2.585401779	-0.531242696	0.597279292	13.81262112	-270.1655911
rs30884704	13919237	rs31994534	2.736851202	2.617292375	1.045680348	0.300047148	-1.373475812	2.585401779	-0.531242696	0.597279292	13.81262112	-270.1655911
rs30884072	13919951	rs31822921	2.705982574	2.587772237	1.045680348	0.300047148	-1.373475812	2.585401779	-0.531242696	0.597279292	13.81262112	-270.1655911
rs30885647	13922683	rs32048010	2.736851202	2.617292375	1.045680348	0.300047148	-1.373475812	2.585401779	-0.531242696	0.597279292	13.81262112	-270.1655911
rs30885645	13980548	rs50435434	2.736851202	2.617292375	1.045680348	0.300047148	-1.373475812	2.585401779	-0.531242696	0.597279292	13.81262112	-270.1655911
rs30885770	13983305	rs32089372	2.736851202	2.617292375	1.045680348	0.300047148	-1.373475812	2.585401779	-0.531242696	0.597279292	13.81262112	-270.1655911
rs30882475	14008304	rs31640660	2.736851202	2.617292375	1.045680348	0.300047148	-1.373475812	2.585401779	-0.531242696	0.597279292	13.81262112	-270.1655911
rs30881643	14011862	rs32017766	2.736851202	2.617292375	1.045680348	0.300047148	-1.373475812	2.585401779	-0.531242696	0.597279292	13.81262112	-270.1655911
rs30882376	14012508	rs31826889	1.897818025	2.594021431	0.731612315	0.467351025	-0.435889042	2.593102879	-0.168095545	0.867092902	10.86847619	-270.5468855
rs30881563	14014456	rs32421168	2.720934986	2.602071455	1.045680348	0.300047148	-1.373475812	2.585401779	-0.531242696	0.597279292	13.81262112	-270.1655911
rs30884689	14014488	rs32025506	2.704732808	2.586577067	1.045680348	0.300047148	-1.373475812	2.585401779	-0.531242696	0.597279292	13.81262112	-270.1655911
rs30122393	14046789	rs31966050	2.736851202	2.617292375	1.045680348	0.300047148	-1.373475812	2.585401779	-0.531242696	0.597279292	13.81262112	-270.1655911
rs30395819	14049028	rs32417555	2.75871528	2.669945744	1.033247693	0.305777201	-1.397502359	2.636069944	-0.53014616	0.598034438	14.84565584	-270.1985111
rs30474456	14060182	rs32276500	2.720934986	2.602071455	1.045680348	0.300047148	-1.373475812	2.585401779	-0.531242696	0.597279292	13.81262112	-270.1655911
rs30599810	14070135	rs32427461	2.843979851	2.601363917	1.093264896	0.278797522	-1.470154795	2.592677677	-0.567041097	0.572874389	12.26081112	-270.1043994
rs30884604	14095355	rs32528832	-5.190195	2.852970146	-1.819225135	0.074040071	2.605280809	2.465962647	1.056496461	0.295122251	19.36520533	-268.6630528
rs30883778	14125756	rs31750711	2.736851202	2.617292375	1.045680348	0.300047148	-1.373475812	2.585401779	-0.531242696	0.597279292	13.81262112	-270.1655911
rs30878987	14126021	rs38114048	3.333483552	2.84265108	1.172667154	0.245723205	-3.467444345	2.767967334	-1.252704214	0.215340691	7.68489281	-269.2846849
rs30878986	14146017	rs39029379	-6.347186116	2.881078141	-2.203059343	0.03157685	3.118786161	2.396663002	1.301303587	0.198300193	20.35242635	-267.6898634
rs13482180	14148945	rs36271947	2.947852141	2.854097931	1.032848982	0.305962186	-2.86271234	2.841851361	-1.00734063	0.317955279	9.657540526	-269.7498627
rs30128377	14149051	rs32301561	2.740239818	2.62053296	1.045680348	0.300047148	-1.373475812	2.585401779	-0.531242696	0.597279292	13.81262112	-270.1655911
rs30208643	14158608	rs36528615	-6.347186116	2.881078141	-2.203059343	0.03157685	3.118786161	2.396663002	1.301303587	0.198300193	20.35242635	-267.6898634
rs30796190	14180995	rs32126096	-6.347186116	2.881078141	-2.203059343	0.03157685	3.118786161	2.396663002	1.301303587	0.198300193	20.35242635	-267.6898634
rs30879245	14181060	rs32509880	-6.331194861	2.873819483	-2.203059343	0.03157685	3.118786161	2.396663002	1.301303587	0.198300193	20.35242635	-267.6898634
rs30874945	14187679	rs32106011	2.703211292	2.514138822	1.075203671	0.286736077	-1.385179068	2.511047746	-0.551633903	0.583318389	11.71580655	-270.128268
rs30882025	14192152	rs38573097	3.034838906	2.879222317	1.054048132	0.296232155	-2.879695417	2.835201779	-1.015693288	0.313993823	9.131033397	-269.7248507
rs30872854	14214283	rs6247811	-0.351370185	2.650246546	-0.132580188	0.894984297	-0.555269657	2.797980213	-0.198453747	0.843384058	8.158161401	-270.8025688
rs30878586	14250574	rs32109007	2.736851202	2.617292375	1.045680348	0.300047148	-1.373475812	2.585401779	-0.531242696	0.597279292	13.81262112	-270.1655911
rs30877748	14250712	rs39194687	2.736851202	2.617292375	1.045680348	0.300047148	-1.373475812	2.585401779	-0.531242696	0.597279292	13.81262112	-270.1655911
rs30872454	14250758	rs36651831	-6.347186116	2.881078141	-2.203059343	0.03157685	3.118786161	2.396663002	1.301303587	0.198300193	20.35242635	-267.6898634
rs30873240	14251043	rs39746043	2.736851202	2.617292375	1.045680348	0.300047148	-1.373475812	2.585401779	-0.531242696	0.597279292	13.81262112	-270.1655911
rs3666453	14253243	rs32262099	2.736851202	2.617292375	1.045680348	0.300047148	-1.373475812	2.585401779	-0.531242696	0.597279292	13.81262112	-270.1655911
rs30780875	14265222	rs38269319	2.720934986	2.602071455	1.045680348	0.300047148	-1.373475812	2.585401779	-0.531242696	0.597279292	13.81262112	-270.1655911
rs31143398	14268827	rs32108284	2.736851202	2.617292375	1.045680348	0.300047148	-1.373475812	2.585401779	-0.531242696	0.597279292	13.81262112	-270.1655911
rs30871878	14276592	rs32533263	-6.763927775	2.819850661	-2.398682975	0.019690223	3.758109742	2.374308613	1.582822773	0.118900072	19.90412351	-266.9690706
rs30867778	14283134	rs37537003	2.736851202	2.617292375	1.045680348	0.300047148	-1.373475812	2.585401779	-0.531242696	0.597279292	13.81262112	-270.1655911
rs30866990	14283504	rs36700193	2.736851202	2.617292375	1.045680348	0.300047148	-1.373475812	2.585401779	-0.531242696	0.597279292	13.81262112	-270.1655911
rs30872731	14290430	rs36444266	2.736851202	2.617292375	1.045680348	0.300047148	-1.373475812	2.585401779	-0.531242696	0.597279292	13.81262112	-270.1655911
rs30685327	14309643	rs31809765	2.736851202	2.617292375	1.045680348	0.300047148	-1.373475812	2.585401779	-0.531242696	0.597279292	13.81262112	-270.1655911
rs30871706	14316920	rs36289508	2.736851202	2.617292375	1.045680348	0.300047148	-1.373475812	2.585401779	-0.531242696	0.597279292	13.81262112	-270.1655911
rs30867882	14323737	rs32511818	2.736851202	2.617292375	1.045680348	0.300047148	-1.373475812	2.585401779	-0.531242696	0.597279292	13.81262112	-270.1655911
rs30869815	14370047	rs30840736	2.736851202	2.617292375	1.045680348	0.300047148	-1.373475812	2.585401779	-0.531242696	0.597279292	13.81262112	-270.1655911
rs30868903	14377998	rs36364440	3.034838906	2.879222317	1.054048132	0.296232155	-2.879695417	2.835201779	-1.015693288	0.313993823	9.131033397	-269.7248507
rs30868896	14381313	rs38982158	2.736851202	2.617292375	1.045680348	0.300047148	-1.373475812	2.585401779	-0.531242696	0.597279292	13.81262112	-270.1655911
rs30866342	14381761	rs38651835	2.736851202	2.617292375	1.045680348	0.300047148	-1.373475812	2.585401779	-0.531242696	0.597279292	13.81262112	-270.1655911
rs3155029	14396765	rs37840988	3.034838906	2.879222317	1.054048132	0.296232155	-2.879695417	2.835201779	-1.015693288	0.313993823	9.131033397	-269.7248507
rs3155030	14417379	rs36779702	2.621279756	2.610428957	1.004156711	0.319474141	-1.181626501	2.589932681	-0.456238307	0.649922477	12.54568683	-270.2386604
rs3155045	14417760	rs37566694	2.729333542	2.610103122	1.045680348	0.300047148	-1.373475812	2.585401779	-0.531242696	0.597279292	13.81262112	-270.1655911
rs3153117	14418457	rs47986481	2.720934986	2.602071455	1.045680348	0.300047148	-1.373475812	2.585401779	-0.531242696	0.597279292	13.81262112	-270.1655911
rs30865541	14420737	rs48922562	2.736851202	2.617292375	1.045680348	0.300047148	-1.373475812	2.585401779	-0.531242696	0.597279292	13.81262112	-270.1655911
rs30586881	14434139	rs51124546	2.736851202	2.617292375	1.045680348	0.300047148	-1.373475812	2.585401779	-0.531242696	0.597279292	13.81262112	-270.1655911
rs3155123	14460240	rs31829648	2.736851202	2.617292375	1.045680348	0.300047148	-1.373475812	2.585401779	-0.531242696	0.597279292	13.81262112	-270.1655911
rs30862619	14460470	rs32200314	2.736851202	2.617292375	1.045680348	0.300047148	-1.373475812	2.585401779	-0.531242696	0.597279292	13.81262112	-270.1655911
rs30862618	14472749	rs31949811	2.736851202	2.617292375	1.045680348	0.300047148	-1.373475812	2.585401779	-0.531242696	0.597279292	13.81262112	-270.1655911
rs30862617	14476530	rs32274749	2.736851202	2.617292375	1.045680348	0.300047148	-1.373475812	2.585401779	-0.531242696	0.597279292	13.81262112	-270.1655911
rs30868664	14477316	rs32487540	-2.368541213	2.801308719	-0.845512384	0.40129948	0.905754065	2.507380409	0.361235201	0.719236178	15.38965244	-270.325717
rs30799895	14477483	rs31686475	2.736851202	2.617292375	1.045680348	0.300047148	-1.373475812	2.585401779	-0.531242696	0.597279292	13.81262112	-270.1655911
rs31011180	14487087	rs3661608	2.736851202	2.617292375	1.045680348	0.300047148	-1.373475812	2.585401779	-0.531242696	0.597279292	13.81262112	-270.1655911
rs30929416	14489071	rs32039817	3.034838906	2.879222317	1.054048132	0.296232155	-2.879695417	2.835201779	-1.015693288	0.313993823	9.131033397	-269.7248507
rs31071744	14489356	rs49843211	4.213164916	2.925404356	1.440199167	0.155187401	-1.327436496	2.441125545	-0.543780511	0.588676749	12.37780238	-269.634552
rs31097581	14489847	rs31722500	2.731735738	2.612400379	1.045680348	0.300047148	-1.373475812	2.585401779	-0.531242696	0.597279292	13.81262112	-270.1655911
rs30826975	14516179	rs32445956	2.736851202	2.617292375	1.045680348	0.300047148	-1.373475812	2.585401779	-0.531242696	0.597279292	13.81262112	-270.1655911
rs52382257	14517330	rs49089950	-6.347186116	2.881078141	-2.203059343	0.03157685	3.118786161	2.396663002	1.301303587	0.198300193	20.35242635	-267.6898634
rs3681670	14517630	rs47235917	2.81896691	2.60966062	1.08020441	0.284522553	-1.396199227	2.599310573	-0.537142134	0.593224215	10.71406897	-270.1438545
rs46584617	14517889	rs48950418	3.034838906	2.879222317	1.054048132	0.296232155	-2.879695417	2.835201779	-1.015693288	0.313993823	9.131033397	-269.7248507
rs31344100	14525156	rs47321536	3.034838906	2.879222317	1.054048132	0.296232155	-2.879695417	2.835201779	-1.015693288	0.313993823	9.131033397	-269.7248507
rs52517067	14525847	rs3660628	3.034838906	2.879222317	1.054048132	0.296232155	-2.879695417	2.835201779	-1.015693288	0.313993823	9.131033397	-269.7248507
rs49648281	14525893	rs3661142	3.034838906	2.879222317	1.054048132	0.296232155	-2.879695417	2.835201779	-1.015693288	0.313993823	9.131033397	-269.7248507
rs51927923	14557372	rs31942091	-6.371448118	2.892091009	-2.203059343	0.03157685	3.118786161	2.396663002	1.301303587	0.198300193	20.35242635	-267.6898634
rs51162540	14559414	rs32138631	-6.241780453	2.873394759	-2.172266945	0.033936077	3.046194717	2.411990076	1.262938329	0.211665109	18.13036152	-267.8199618
rs30382032	14567013	rs32481916	2.736851202	2.617292375	1.045680348	0.300047148	-1.373475812	2.585401779	-0.531242696	0.597279292	13.81262112	-270.1655911
rs31511729	14568436	rs31851853	2.073985548	2.635896177	0.786823687	0.434588397	-0.603768875	2.59299791	-0.232845878	0.81670084	11.37485741	-270.4955765
rs30217713	14597447	rs31735010	2.720934986	2.602071455	1.045680348	0.300047148	-1.373475812	2.585401779	-0.531242696	0.597279292	13.81262112	-270.1655911
rs30245753	14597483	rs32046160	3.034838906	2.879222317	1.054048132	0.296232155	-2.879695417	2.835201779	-1.015693288	0.313993823	9.131033397	-269.7248507
rs45919016	14601566	rs31768933	2.454003426	2.676801064	0.916767204	0.363060989	-1.168337422	2.599892222	-0.449379175	0.65483298	13.63189926	-270.3350668
rs51645891	14636275	rs32734866	-6.347186116	2.881078141	-2.203059343	0.03157685	3.118786161	2.396663002	1.301303587	0.198300193	20.35242635	-267.6898634
rs31176176	14638963	rs32732734	-6.347186116	2.881078141	-2.203059343	0.03157685	3.118786161	2.396663002	1.301303587	0.198300193	20.35242635	-267.6898634
rs3691964	14642324	rs32252897	1.925017172	2.906614258	0.662288491	0.510409493	-1.512040168	2.85149007	-0.530263172	0.597953835	7.519517834	-270.4537874
rs31426647	14674370	rs32733917	2.736851202	2.617292375	1.045680348	0.300047148	-1.373475812	2.585401779	-0.531242696	0.597279292	13.81262112	-270.1655911
rs48691343	14674414	rs32733915	3.034838906	2.879222317	1.054048132	0.296232155	-2.879695417	2.835201779	-1.015693288	0.313993823	9.131033397	-269.7248507
rs30668441	14692329	rs32213155	3.034838906	2.879222317	1.054048132	0.296232155	-2.879695417	2.835201779	-1.015693288	0.313993823	9.131033397	-269.7248507
rs52315117	14697178	rs32732866	2.736851202	2.617292375	1.045680348	0.300047148	-1.373475812	2.585401779	-0.531242696	0.597279292	13.81262112	-270.1655911
rs51264018	14724404	rs31719525	2.736851202	2.617292375	1.045680348	0.300047148	-1.373475812	2.585401779	-0.531242696	0.597279292	13.81262112	-270.1655911
rs3680568	14758281	rs32166804	3.034838906	2.879222317	1.054048132	0.296232155	-2.879695417	2.835201779	-1.015693288	0.313993823	9.131033397	-269.7248507
rs30860313	14911404	rs32723231	-6.436872273	2.962699661	-2.172637463	0.033906794	3.139421746	2.45205249	1.280324038	0.205528031	23.89991814	-267.8463063
rs3666583	15089410	rs31661103	2.658623687	2.678787568	0.992472758	0.325089543	-1.286554453	2.650736707	-0.485357316	0.629251286	15.03621242	-270.25566
rs31302729	15119952	rs31872981	3.450495137	2.685648789	1.28479016	0.203973138	-1.803192299	2.61219374	-0.69029807	0.492759929	17.70431684	-269.8705029
rs30690820	15122743	rs32272080	2.658623687	2.678787568	0.992472758	0.325089543	-1.286554453	2.650736707	-0.485357316	0.629251286	15.03621242	-270.25566
rs31164649	15124855	rs31840666	3.034838906	2.879222317	1.054048132	0.296232155	-2.879695417	2.835201779	-1.015693288	0.313993823	9.131033397	-269.7248507
rs31333400	15155425	rs32224638	-6.436872273	2.962699661	-2.172637463	0.033906794	3.139421746	2.45205249	1.280324038	0.205528031	23.89991814	-267.8463063
rs30496679	15155810	rs32118140	3.044106572	2.888014767	1.054048132	0.296232155	-2.879695417	2.835201779	-1.015693288	0.313993823	9.131033397	-269.7248507
rs30738045	15174836	rs31733411	2.658623687	2.678787568	0.992472758	0.325089543	-1.286554453	2.650736707	-0.485357316	0.629251286	15.03621242	-270.25566
rs30405564	15181005	rs49825444	3.034838906	2.879222317	1.054048132	0.296232155	-2.879695417	2.835201779	-1.015693288	0.313993823	9.131033397	-269.7248507
rs31501840	15184960	rs50504349	2.658623687	2.678787568	0.992472758	0.325089543	-1.286554453	2.650736707	-0.485357316	0.629251286	15.03621242	-270.25566
rs13469274	15205916	rs31826310	-6.263659366	2.949179637	-2.123864985	0.037957229	2.996267814	2.459828794	1.21807982	0.228125641	21.36640374	-268.0152011
rs30291451	15206201	rs32205720	3.034838906	2.879222317	1.054048132	0.296232155	-2.879695417	2.835201779	-1.015693288	0.313993823	9.131033397	-269.7248507
rs13462701	15206219	rs31942492	3.034838906	2.879222317	1.054048132	0.296232155	-2.879695417	2.835201779	-1.015693288	0.313993823	9.131033397	-269.7248507
rs30372420	15219170	rs32490780	-6.420769011	2.955287811	-2.172637463	0.033906794	3.139421746	2.45205249	1.280324038	0.205528031	23.89991814	-267.8463063
rs31227026	15237589	rs32172363	-6.436872273	2.962699661	-2.172637463	0.033906794	3.139421746	2.45205249	1.280324038	0.205528031	23.89991814	-267.8463063
rs30364040	15239943	rs32288692	-6.436872273	2.962699661	-2.172637463	0.033906794	3.139421746	2.45205249	1.280324038	0.205528031	23.89991814	-267.8463063
rs30763351	15278459	rs52320168	2.658623687	2.678787568	0.992472758	0.325089543	-1.286554453	2.650736707	-0.485357316	0.629251286	15.03621242	-270.25566
rs49756614	15282251	rs51464202	3.034838906	2.879222317	1.054048132	0.296232155	-2.879695417	2.835201779	-1.015693288	0.313993823	9.131033397	-269.7248507
rs30318502	15292739	rs3706056	2.658623687	2.678787568	0.992472758	0.325089543	-1.286554453	2.650736707	-0.485357316	0.629251286	15.03621242	-270.25566
rs48432607	15303534	rs31666309	-6.436872273	2.962699661	-2.172637463	0.033906794	3.139421746	2.45205249	1.280324038	0.205528031	23.89991814	-267.8463063
rs31452549	15308602	rs31898184	-6.436872273	2.962699661	-2.172637463	0.033906794	3.139421746	2.45205249	1.280324038	0.205528031	23.89991814	-267.8463063
rs30677097	15309084	rs31834679	2.658623687	2.678787568	0.992472758	0.325089543	-1.286554453	2.650736707	-0.485357316	0.629251286	15.03621242	-270.25566
rs47519547	15314297	rs32128303	2.658623687	2.678787568	0.992472758	0.325089543	-1.286554453	2.650736707	-0.485357316	0.629251286	15.03621242	-270.25566
rs31390998	15315114	rs31771585	3.034838906	2.879222317	1.054048132	0.296232155	-2.879695417	2.835201779	-1.015693288	0.313993823	9.131033397	-269.7248507
rs30895175	15330212	rs31981825	-6.436872273	2.962699661	-2.172637463	0.033906794	3.139421746	2.45205249	1.280324038	0.205528031	23.89991814	-267.8463063
rs46916509	15341674	rs32102659	3.034838906	2.879222317	1.054048132	0.296232155	-2.879695417	2.835201779	-1.015693288	0.313993823	9.131033397	-269.7248507
rs50197743	15341814	rs32058507	-5.211742702	2.992075702	-1.741848543	0.086836211	2.111292335	2.488625387	0.848376918	0.399715881	17.11914963	-269.0367701
rs47555413	15355922	rs32327123	3.034838906	2.879222317	1.054048132	0.296232155	-2.879695417	2.835201779	-1.015693288	0.313993823	9.131033397	-269.7248507
rs47625103	15356011	rs32294431	-6.224031849	2.930521429	-2.123864985	0.037957229	2.996267814	2.459828794	1.21807982	0.228125641	21.36640374	-268.0152011
rs47578189	15356386	rs32384012	nan	nan	nan	nan	nan	nan	nan	nan	nan	nan
rs51213949	15406204	rs32168642	3.034838906	2.879222317	1.054048132	0.296232155	-2.879695417	2.835201779	-1.015693288	0.313993823	9.131033397	-269.7248507
rs3157810	15476602	rs3707866	2.658623687	2.678787568	0.992472758	0.325089543	-1.286554453	2.650736707	-0.485357316	0.629251286	15.03621242	-270.25566
rs3161793	15560426	rs32404469	2.658623687	2.678787568	0.992472758	0.325089543	-1.286554453	2.650736707	-0.485357316	0.629251286	15.03621242	-270.25566
rs48043381	15629338	rs49648848	-6.271414523	2.962370386	-2.117025796	0.038557713	3.139171596	2.44247855	1.28524019	0.203816947	23.36472041	-267.9551185
rs3161806	15903562	rs32789127	1.930060246	2.914228877	0.662288491	0.510409493	-1.512040168	2.85149007	-0.530263172	0.597953835	7.519517834	-270.4537874
rs3161807	15903619	rs31623674	2.658623687	2.678787568	0.992472758	0.325089543	-1.286554453	2.650736707	-0.485357316	0.629251286	15.03621242	-270.25566
rs49069162	16010891	rs32088900	-6.436872273	2.962699661	-2.172637463	0.033906794	3.139421746	2.45205249	1.280324038	0.205528031	23.89991814	-267.8463063
rs3161826	16056710	rs32781427	1.623543065	2.667001469	0.60875222	0.545065645	-0.036638843	2.648461933	-0.013834008	0.989009888	10.35564051	-270.6346694
rs50631018	16070493	rs32102776	-6.436872273	2.962699661	-2.172637463	0.033906794	3.139421746	2.45205249	1.280324038	0.205528031	23.89991814	-267.8463063
rs49856125	16202809	rs32178601	2.653101766	2.673223768	0.992472758	0.325089543	-1.286554453	2.650736707	-0.485357316	0.629251286	15.03621242	-270.25566
rs31231875	16246505	rs32148927	2.658623687	2.678787568	0.992472758	0.325089543	-1.286554453	2.650736707	-0.485357316	0.629251286	15.03621242	-270.25566
rs3161873	16291854	rs13482453	2.658623687	2.678787568	0.992472758	0.325089543	-1.286554453	2.650736707	-0.485357316	0.629251286	15.03621242	-270.25566
rs3157895	16295795	rs32449408	2.642688854	2.662731881	0.992472758	0.325089543	-1.286554453	2.650736707	-0.485357316	0.629251286	15.03621242	-270.25566
rs3157724	16301077	rs32775582	2.658623687	2.678787568	0.992472758	0.325089543	-1.286554453	2.650736707	-0.485357316	0.629251286	15.03621242	-270.25566
rs3157743	16301462	rs32774926	2.658623687	2.678787568	0.992472758	0.325089543	-1.286554453	2.650736707	-0.485357316	0.629251286	15.03621242	-270.25566
rs3161755	16311600	rs32419191	3.034838906	2.879222317	1.054048132	0.296232155	-2.879695417	2.835201779	-1.015693288	0.313993823	9.131033397	-269.7248507
rs3161757	16330234	rs32031206	3.034838906	2.879222317	1.054048132	0.296232155	-2.879695417	2.835201779	-1.015693288	0.313993823	9.131033397	-269.7248507
rs46425226	16330307	rs32328752	1.623543065	2.667001469	0.60875222	0.545065645	-0.036638843	2.648461933	-0.013834008	0.989009888	10.35564051	-270.6346694
rs3161767	16331193	rs31922408	2.658623687	2.678787568	0.992472758	0.325089543	-1.286554453	2.650736707	-0.485357316	0.629251286	15.03621242	-270.25566
rs3157791	16339505	rs32510083	2.658623687	2.678787568	0.992472758	0.325089543	-1.286554453	2.650736707	-0.485357316	0.629251286	15.03621242	-270.25566
rs33884522	16360329	rs31989751	2.658623687	2.678787568	0.992472758	0.325089543	-1.286554453	2.650736707	-0.485357316	0.629251286	15.03621242	-270.25566
rs3161557	16363491	rs32236584	3.034838906	2.879222317	1.054048132	0.296232155	-2.879695417	2.835201779	-1.015693288	0.313993823	9.131033397	-269.7248507
rs51321230	16388800	rs32530540	-6.21053359	2.956919807	-2.100338865	0.040057705	2.901851115	2.452505145	1.183219175	0.241549556	20.58523767	-268.0843599
rs3161573	16444480	rs32769563	2.658623687	2.678787568	0.992472758	0.325089543	-1.286554453	2.650736707	-0.485357316	0.629251286	15.03621242	-270.25566
rs3157674	16464528	rs31920550	2.502877077	2.657298263	0.941887899	0.350156748	-1.051692233	2.642108133	-0.398050413	0.692054446	13.60609489	-270.3301348
rs3157571	16537229	rs32759530	2.658623687	2.678787568	0.992472758	0.325089543	-1.286554453	2.650736707	-0.485357316	0.629251286	15.03621242	-270.25566
rs3161547	16546329	rs31565427	1.60949014	2.643916666	0.60875222	0.545065645	-0.036638843	2.648461933	-0.013834008	0.989009888	10.35564051	-270.6346694
rs33885362	16552971	rs32497023	-6.436872273	2.962699661	-2.172637463	0.033906794	3.139421746	2.45205249	1.280324038	0.205528031	23.89991814	-267.8463063
rs33884436	16560313	rs6372255	3.034838906	2.879222317	1.054048132	0.296232155	-2.879695417	2.835201779	-1.015693288	0.313993823	9.131033397	-269.7248507
rs3157666	16576418	rs32757340	2.658623687	2.678787568	0.992472758	0.325089543	-1.286554453	2.650736707	-0.485357316	0.629251286	15.03621242	-270.25566
rs33885100	16576809	rs32757338	2.658623687	2.678787568	0.992472758	0.325089543	-1.286554453	2.650736707	-0.485357316	0.629251286	15.03621242	-270.25566
rs6266480	16608633	rs32192883	2.658623687	2.678787568	0.992472758	0.325089543	-1.286554453	2.650736707	-0.485357316	0.629251286	15.03621242	-270.25566
rs3161664	16613409	rs31609069	2.658623687	2.678787568	0.992472758	0.325089543	-1.286554453	2.650736707	-0.485357316	0.629251286	15.03621242	-270.25566
rs3157681	16647593	rs32468234	2.658623687	2.678787568	0.992472758	0.325089543	-1.286554453	2.650736707	-0.485357316	0.629251286	15.03621242	-270.25566
rs3157685	16660958	rs13482455	2.623587531	2.646073923	0.991501979	0.325559054	-1.190764809	2.627647121	-0.453167703	0.652118834	13.32053597	-270.2656815
rs47179467	16685878	rs32758029	-6.436872273	2.962699661	-2.172637463	0.033906794	3.139421746	2.45205249	1.280324038	0.205528031	23.89991814	-267.8463063
rs3157704	16686486	rs32763381	2.658623687	2.678787568	0.992472758	0.325089543	-1.286554453	2.650736707	-0.485357316	0.629251286	15.03621242	-270.25566
rs51329081	16693502	rs32757237	2.541600217	2.663729393	0.954151057	0.343967058	-1.11350387	2.651219932	-0.419996793	0.676039634	13.91527395	-270.3135109
rs49019218	16694721	rs32762680	-6.929045535	2.90041945	-2.38898051	0.020168689	3.823651507	2.410078457	1.58652574	0.118057531	23.23292393	-267.0454653
NA_6525	16704359	rs32761126	3.034838906	2.879222317	1.054048132	0.296232155	-2.879695417	2.835201779	-1.015693288	0.313993823	9.131033397	-269.7248507
rs47015396	16738150	rs32391592	6.217968258	3.074652818	2.022331829	0.047761973	-3.083417113	2.577169649	-1.196435444	0.23639465	12.82179293	-267.914798
rs51163957	16738724	rs32529791	2.658623687	2.678787568	0.992472758	0.325089543	-1.286554453	2.650736707	-0.485357316	0.629251286	15.03621242	-270.25566
rs47197458	17064665	rs32148725	2.420923295	2.712779699	0.892414263	0.375858614	-1.101240355	2.729268861	-0.403492808	0.688069451	15.43483419	-270.3859332
rs50899686	17065155	rs32092680	2.280824958	2.884700772	0.790662581	0.432362084	-2.188444122	2.802241555	-0.780961983	0.438000883	6.841862913	-270.1719958
rs46522202	17065871	rs32251463	-6.436872273	2.962699661	-2.172637463	0.033906794	3.139421746	2.45205249	1.280324038	0.205528031	23.89991814	-267.8463063
rs46368099	17066644	rs32737771	-3.14361178	2.50850429	-1.253181744	0.215168143	-5.876309782	2.998447475	-1.959784132	0.054832028	17.75467971	-267.974969
NA_4456	17131974	rs31576307	3.176566594	2.864853721	1.10880586	0.272090563	-2.856058722	2.79992669	-1.020047679	0.311941909	8.845197718	-269.6337874
rs47993300	17135705	rs31621502	2.622591576	2.686613158	0.976170152	0.333034182	-1.386103255	2.615354019	-0.529986857	0.598144181	14.22400402	-270.2456222
rs52099604	17159791	rs32139824	3.091695605	2.84202202	1.087850687	0.281160997	-2.965014024	2.808150772	-1.055859982	0.295410511	8.343043773	-269.6163432
rs46401698	17160024	rs31869643	3.178751763	2.759870042	1.151775886	0.254138836	-1.726571077	2.704073267	-0.638507506	0.525656709	18.0956887	-270.0616019
rs50579519	17183572	rs31792665	3.034838906	2.879222317	1.054048132	0.296232155	-2.879695417	2.835201779	-1.015693288	0.313993823	9.131033397	-269.7248507
rs50384057	17257710	rs51998881	-6.436872273	2.962699661	-2.172637463	0.033906794	3.139421746	2.45205249	1.280324038	0.205528031	23.89991814	-267.8463063
rs50937301	17258023	rs47806582	-6.436872273	2.962699661	-2.172637463	0.033906794	3.139421746	2.45205249	1.280324038	0.205528031	23.89991814	-267.8463063
rs13482187	17258285	rs45858126	3.034838906	2.879222317	1.054048132	0.296232155	-2.879695417	2.835201779	-1.015693288	0.313993823	9.131033397	-269.7248507
rs48516508	17258456	rs50058723	-6.734016882	2.931831407	-2.296863614	0.025255905	2.746924295	2.473085095	1.110727771	0.27126907	21.72621768	-267.7410997
rs51872422	17304610	rs32032750	2.915832295	2.853871858	1.021711009	0.3111605	-2.563236662	2.784922397	-0.920397877	0.36117729	6.075537454	-269.8226118
rs48413270	17326615	rs46459817	0.058739139	2.674469	0.021962916	0.982552923	-1.039136412	2.863410426	-0.362901665	0.717997553	7.351216298	-270.7648141
NA_6526	17329705	rs45998281	3.034838906	2.879222317	1.054048132	0.296232155	-2.879695417	2.835201779	-1.015693288	0.313993823	9.131033397	-269.7248507
NA_6527	17365168	rs32276013	0.287510014	3.034755611	0.0947391	0.924848611	-4.771068809	2.911541782	-1.63867434	0.10669512	13.40914717	-269.4296292
rs50967455	17392537	rs32276023	2.999751065	2.845933665	1.054048132	0.296232155	-2.879695417	2.835201779	-1.015693288	0.313993823	9.131033397	-269.7248507
rs51191518	17397810	rs32215169	2.640891841	2.660921239	0.992472758	0.325089543	-1.286554453	2.650736707	-0.485357316	0.629251286	15.03621242	-270.25566
rs47510619	17398052	rs52563059	3.034838906	2.879222317	1.054048132	0.296232155	-2.879695417	2.835201779	-1.015693288	0.313993823	9.131033397	-269.7248507
rs47842859	17410973	rs32233970	-6.436872273	2.962699661	-2.172637463	0.033906794	3.139421746	2.45205249	1.280324038	0.205528031	23.89991814	-267.8463063
rs51076569	17425859	rs31864992	-6.137465008	2.997721058	-2.047376954	0.045159609	3.228389073	2.4892033	1.29695677	0.199781873	25.50558772	-268.0767452
rs3714173	17427866	rs13482459	3.034838906	2.879222317	1.054048132	0.296232155	-2.879695417	2.835201779	-1.015693288	0.313993823	9.131033397	-269.7248507
rs3140262	17532498	rs31938070	3.554848805	2.873530077	1.237101652	0.221034816	-3.288953907	2.825430123	-1.164054237	0.249168143	8.895427797	-269.3520338
rs48277365	17533939	rs31877340	2.642688854	2.662731881	0.992472758	0.325089543	-1.286554453	2.650736707	-0.485357316	0.629251286	15.03621242	-270.25566
rs3155225	17598849	rs31869649	2.658623687	2.678787568	0.992472758	0.325089543	-1.286554453	2.650736707	-0.485357316	0.629251286	15.03621242	-270.25566
rs3140363	17598977	rs31585904	2.658623687	2.678787568	0.992472758	0.325089543	-1.286554453	2.650736707	-0.485357316	0.629251286	15.03621242	-270.25566
rs3140367	17599869	rs46246705	2.658623687	2.678787568	0.992472758	0.325089543	-1.286554453	2.650736707	-0.485357316	0.629251286	15.03621242	-270.25566
rs3140419	17599997	rs48060974	2.658623687	2.678787568	0.992472758	0.325089543	-1.286554453	2.650736707	-0.485357316	0.629251286	15.03621242	-270.25566
rs3155566	17600533	rs31563448	2.330848875	2.645478659	0.881068863	0.381917117	-1.104870004	2.667957208	-0.414125834	0.680309481	14.7288451	-270.3903635
rs3140468	17611303	rs46123610	2.658623687	2.678787568	0.992472758	0.325089543	-1.286554453	2.650736707	-0.485357316	0.629251286	15.03621242	-270.25566
rs3153649	17619519	rs48301089	2.300390326	2.637820548	0.872079917	0.386760649	-0.673340734	2.551335313	-0.263916989	0.792779356	12.05737051	-270.4155674
rs47141449	17621247	rs50726729	2.658623687	2.678787568	0.992472758	0.325089543	-1.286554453	2.650736707	-0.485357316	0.629251286	15.03621242	-270.25566
rs6300860	17621266	rs51699458	2.658623687	2.678787568	0.992472758	0.325089543	-1.286554453	2.650736707	-0.485357316	0.629251286	15.03621242	-270.25566
rs6300910	17623826	rs49706433	2.35707439	2.669515365	0.882959664	0.380903172	-1.387732555	2.621287053	-0.529408847	0.598542449	14.13833425	-270.339665
rs45793508	17636014	rs32042877	2.609959629	2.629754427	0.992472758	0.325089543	-1.286554453	2.650736707	-0.485357316	0.629251286	15.03621242	-270.25566
rs3153309	17642299	rs46380573	2.658623687	2.678787568	0.992472758	0.325089543	-1.286554453	2.650736707	-0.485357316	0.629251286	15.03621242	-270.25566
rs52202091	17667584	rs51174869	2.653101766	2.673223768	0.992472758	0.325089543	-1.286554453	2.650736707	-0.485357316	0.629251286	15.03621242	-270.25566
rs51668623	17915760	rs31727940	2.658623687	2.678787568	0.992472758	0.325089543	-1.286554453	2.650736707	-0.485357316	0.629251286	15.03621242	-270.25566
rs3140032	17922932	rs6296277	2.642688854	2.662731881	0.992472758	0.325089543	-1.286554453	2.650736707	-0.485357316	0.629251286	15.03621242	-270.25566
rs3140035	17953443	rs49419986	2.658623687	2.678787568	0.992472758	0.325089543	-1.286554453	2.650736707	-0.485357316	0.629251286	15.03621242	-270.25566
rs46067006	18010095	rs32212740	2.619783616	2.639652922	0.992472758	0.325089543	-1.286554453	2.650736707	-0.485357316	0.629251286	15.03621242	-270.25566
rs3683938	18045481	rs31670266	2.658623687	2.678787568	0.992472758	0.325089543	-1.286554453	2.650736707	-0.485357316	0.629251286	15.03621242	-270.25566
rs3140157	18077722	rs32859250	2.658623687	2.678787568	0.992472758	0.325089543	-1.286554453	2.650736707	-0.485357316	0.629251286	15.03621242	-270.25566
rs3140197	18088785	rs32857039	2.662172226	2.682363021	0.992472758	0.325089543	-1.286554453	2.650736707	-0.485357316	0.629251286	15.03621242	-270.25566
rs3140198	18102310	rs3699931	2.658623687	2.678787568	0.992472758	0.325089543	-1.286554453	2.650736707	-0.485357316	0.629251286	15.03621242	-270.25566
rs47418589	18110100	rs3721535	2.658623687	2.678787568	0.992472758	0.325089543	-1.286554453	2.650736707	-0.485357316	0.629251286	15.03621242	-270.25566
rs3153409	18124130	rs32852266	2.658623687	2.678787568	0.992472758	0.325089543	-1.286554453	2.650736707	-0.485357316	0.629251286	15.03621242	-270.25566
rs3153411	18128179	rs32855473	1.623543065	2.667001469	0.60875222	0.545065645	-0.036638843	2.648461933	-0.013834008	0.989009888	10.35564051	-270.6346694
rs3155327	18137349	rs32854529	2.653101766	2.673223768	0.992472758	0.325089543	-1.286554453	2.650736707	-0.485357316	0.629251286	15.03621242	-270.25566
rs3155328	18154234	rs32343307	2.658623687	2.678787568	0.992472758	0.325089543	-1.286554453	2.650736707	-0.485357316	0.629251286	15.03621242	-270.25566
rs3155355	18166220	rs32500172	2.632402229	2.683033055	0.981129258	0.330603996	-1.260340345	2.649894173	-0.475619124	0.636132254	14.48024689	-270.2731771
rs3155368	18179096	rs32302495	2.658623687	2.678787568	0.992472758	0.325089543	-1.286554453	2.650736707	-0.485357316	0.629251286	15.03621242	-270.25566
rs3153506	18203706	rs32130793	2.658623687	2.678787568	0.992472758	0.325089543	-1.286554453	2.650736707	-0.485357316	0.629251286	15.03621242	-270.25566
rs3153541	18295297	rs32845433	2.49793961	2.652056166	0.941887899	0.350156748	-1.051692233	2.642108133	-0.398050413	0.692054446	13.60609489	-270.3301348
rs3153546	18295329	rs32845431	2.658623687	2.678787568	0.992472758	0.325089543	-1.286554453	2.650736707	-0.485357316	0.629251286	15.03621242	-270.25566
rs3155468	18307637	rs32848342	2.658623687	2.678787568	0.992472758	0.325089543	-1.286554453	2.650736707	-0.485357316	0.629251286	15.03621242	-270.25566
rs3155482	18323036	rs31718337	2.658623687	2.678787568	0.992472758	0.325089543	-1.286554453	2.650736707	-0.485357316	0.629251286	15.03621242	-270.25566
rs3719071	18346659	rs32841686	2.658623687	2.678787568	0.992472758	0.325089543	-1.286554453	2.650736707	-0.485357316	0.629251286	15.03621242	-270.25566
rs3719664	18389943	rs32069385	2.658623687	2.678787568	0.992472758	0.325089543	-1.286554453	2.650736707	-0.485357316	0.629251286	15.03621242	-270.25566
rs30576551	18389961	rs31903575	2.658623687	2.678787568	0.992472758	0.325089543	-1.286554453	2.650736707	-0.485357316	0.629251286	15.03621242	-270.25566
rs30798148	18413734	rs32839438	2.658623687	2.678787568	0.992472758	0.325089543	-1.286554453	2.650736707	-0.485357316	0.629251286	15.03621242	-270.25566
rs30195095	18416002	rs31868896	2.777477489	2.718733693	1.021607043	0.311209302	-1.344063705	2.633967908	-0.510280972	0.611791214	15.3221973	-270.2241515
rs31524827	18420521	rs31588130	2.658623687	2.678787568	0.992472758	0.325089543	-1.286554453	2.650736707	-0.485357316	0.629251286	15.03621242	-270.25566
rs30808254	18434989	rs32834535	2.658623687	2.678787568	0.992472758	0.325089543	-1.286554453	2.650736707	-0.485357316	0.629251286	15.03621242	-270.25566
rs47496844	18436039	rs32840163	2.502877077	2.657298263	0.941887899	0.350156748	-1.051692233	2.642108133	-0.398050413	0.692054446	13.60609489	-270.3301348
rs13482190	18440274	rs32835157	3.034838906	2.879222317	1.054048132	0.296232155	-2.879695417	2.835201779	-1.015693288	0.313993823	9.131033397	-269.7248507
rs31404427	18441178	rs32834266	2.658623687	2.678787568	0.992472758	0.325089543	-1.286554453	2.650736707	-0.485357316	0.629251286	15.03621242	-270.25566
rs30764255	18441459	rs32840769	2.658623687	2.678787568	0.992472758	0.325089543	-1.286554453	2.650736707	-0.485357316	0.629251286	15.03621242	-270.25566
rs31021766	18446229	rs31811764	2.658623687	2.678787568	0.992472758	0.325089543	-1.286554453	2.650736707	-0.485357316	0.629251286	15.03621242	-270.25566
rs30179444	18458091	rs32000335	2.55433588	2.677925302	0.953848816	0.344118745	-1.11200491	2.651031041	-0.419461294	0.676428653	13.9074619	-270.3139284
rs30577094	18462572	rs32835067	2.494730707	2.648649282	0.941887899	0.350156748	-1.051692233	2.642108133	-0.398050413	0.692054446	13.60609489	-270.3301348
rs47057421	18478764	rs32831034	2.658623687	2.678787568	0.992472758	0.325089543	-1.286554453	2.650736707	-0.485357316	0.629251286	15.03621242	-270.25566
rs48885947	18531303	rs31608879	2.642688854	2.662731881	0.992472758	0.325089543	-1.286554453	2.650736707	-0.485357316	0.629251286	15.03621242	-270.25566
rs31134368	18562999	rs3717896	1.731819805	2.647436028	0.654149821	0.51560078	-0.255337689	2.651725757	-0.096291137	0.923621298	11.26716869	-270.6076641
rs3725546	18563528	rs32831105	2.658623687	2.678787568	0.992472758	0.325089543	-1.286554453	2.650736707	-0.485357316	0.629251286	15.03621242	-270.25566
rs31280106	18589416	rs32829321	3.486211652	2.71697516	1.283122386	0.204552747	-1.778568744	2.595806484	-0.685170006	0.495965966	17.82139081	-269.87329
rs31234689	18589759	rs32828703	2.658623687	2.678787568	0.992472758	0.325089543	-1.286554453	2.650736707	-0.485357316	0.629251286	15.03621242	-270.25566
rs51409104	18607045	rs31867109	2.658623687	2.678787568	0.992472758	0.325089543	-1.286554453	2.650736707	-0.485357316	0.629251286	15.03621242	-270.25566
rs47195365	18615159	rs32346524	2.39077096	2.68744884	0.889606129	0.377352474	-1.094896661	2.656201434	-0.412203927	0.681709548	14.62621007	-270.386069
rs48716985	18615748	rs31763158	2.658623687	2.678787568	0.992472758	0.325089543	-1.286554453	2.650736707	-0.485357316	0.629251286	15.03621242	-270.25566
rs30211149	18622166	rs32831089	2.658623687	2.678787568	0.992472758	0.325089543	-1.286554453	2.650736707	-0.485357316	0.629251286	15.03621242	-270.25566
rs31492980	18651632	rs32198449	2.658623687	2.678787568	0.992472758	0.325089543	-1.286554453	2.650736707	-0.485357316	0.629251286	15.03621242	-270.25566
rs31243945	18721211	rs31626289	2.760215034	2.708082632	1.019250669	0.312316804	-1.353865321	2.649832093	-0.510924947	0.611343009	15.21722055	-270.2263888
rs30385018	18749677	rs32158051	2.760215034	2.708082632	1.019250669	0.312316804	-1.353865321	2.649832093	-0.510924947	0.611343009	15.21722055	-270.2263888
rs30992973	18756605	rs32534431	2.760215034	2.708082632	1.019250669	0.312316804	-1.353865321	2.649832093	-0.510924947	0.611343009	15.21722055	-270.2263888
rs31092523	18765479	rs32826099	2.760215034	2.708082632	1.019250669	0.312316804	-1.353865321	2.649832093	-0.510924947	0.611343009	15.21722055	-270.2263888
rs46436262	18765581	rs32826095	2.760215034	2.708082632	1.019250669	0.312316804	-1.353865321	2.649832093	-0.510924947	0.611343009	15.21722055	-270.2263888
rs48716536	18788484	rs32821206	2.760215034	2.708082632	1.019250669	0.312316804	-1.353865321	2.649832093	-0.510924947	0.611343009	15.21722055	-270.2263888
rs30997274	18790321	rs32827263	2.760215034	2.708082632	1.019250669	0.312316804	-1.353865321	2.649832093	-0.510924947	0.611343009	15.21722055	-270.2263888
rs30646642	18807366	rs6315757	2.760215034	2.708082632	1.019250669	0.312316804	-1.353865321	2.649832093	-0.510924947	0.611343009	15.21722055	-270.2263888
rs47043555	18807454	rs6316227	2.743163575	2.691353225	1.019250669	0.312316804	-1.353865321	2.649832093	-0.510924947	0.611343009	15.21722055	-270.2263888
rs30355581	18811841	rs32817544	2.760215034	2.708082632	1.019250669	0.312316804	-1.353865321	2.649832093	-0.510924947	0.611343009	15.21722055	-270.2263888
rs30746099	18824915	rs32820163	1.781553582	2.657795836	0.670312428	0.505318969	-0.215795674	2.636236212	-0.081857488	0.935041875	10.6035129	-270.5957703
rs31402018	18828684	rs32461992	3.242358073	2.88535249	1.123730319	0.265757111	-2.252067597	2.785045187	-0.808628746	0.422033295	6.897456442	-269.8279948
rs50619414	18848828	rs31622498	-6.628211278	2.99283315	-2.214694554	0.030723685	3.263869724	2.473250094	1.319668291	0.192131234	24.00104573	-267.7504879
rs46953316	18865365	rs32815709	-6.628211278	2.99283315	-2.214694554	0.030723685	3.263869724	2.473250094	1.319668291	0.192131234	24.00104573	-267.7504879
rs47518766	18958108	rs32105559	3.034838906	2.879222317	1.054048132	0.296232155	-2.879695417	2.835201779	-1.015693288	0.313993823	9.131033397	-269.7248507
rs3724065	18973792	rs31766012	3.034838906	2.879222317	1.054048132	0.296232155	-2.879695417	2.835201779	-1.015693288	0.313993823	9.131033397	-269.7248507
rs3726368	18977440	rs32293029	3.034838906	2.879222317	1.054048132	0.296232155	-2.879695417	2.835201779	-1.015693288	0.313993823	9.131033397	-269.7248507
rs30251898	18996157	rs32807082	3.269445101	2.628278284	1.243949365	0.218522262	-2.180010435	2.525426669	-0.863224603	0.391569601	14.44768928	-269.7496758
rs30639676	18999030	rs32812056	2.760215034	2.708082632	1.019250669	0.312316804	-1.353865321	2.649832093	-0.510924947	0.611343009	15.21722055	-270.2263888
rs51324435	18999267	rs32811208	2.659604184	2.773087929	0.959076759	0.341501163	-0.915725614	2.636719532	-0.347297315	0.729625066	15.27191787	-270.3444758
rs30204380	19000073	rs32066330	2.760215034	2.708082632	1.019250669	0.312316804	-1.353865321	2.649832093	-0.510924947	0.611343009	15.21722055	-270.2263888
rs30303444	19000706	rs31967231	2.760215034	2.708082632	1.019250669	0.312316804	-1.353865321	2.649832093	-0.510924947	0.611343009	15.21722055	-270.2263888
rs13471620	19001002	rs31959388	2.760215034	2.708082632	1.019250669	0.312316804	-1.353865321	2.649832093	-0.510924947	0.611343009	15.21722055	-270.2263888
rs31428734	19010196	rs6400940	2.760215034	2.708082632	1.019250669	0.312316804	-1.353865321	2.649832093	-0.510924947	0.611343009	15.21722055	-270.2263888
rs30785563	19035298	rs3696823	2.760215034	2.708082632	1.019250669	0.312316804	-1.353865321	2.649832093	-0.510924947	0.611343009	15.21722055	-270.2263888
rs30673692	19044360	rs32030481	2.760215034	2.708082632	1.019250669	0.312316804	-1.353865321	2.649832093	-0.510924947	0.611343009	15.21722055	-270.2263888
rs31169806	19048555	rs32334098	2.760215034	2.708082632	1.019250669	0.312316804	-1.353865321	2.649832093	-0.510924947	0.611343009	15.21722055	-270.2263888
rs30357232	19090319	rs32008055	2.747133714	2.69524838	1.019250669	0.312316804	-1.353865321	2.649832093	-0.510924947	0.611343009	15.21722055	-270.2263888
rs30548800	19093121	rs32800828	-6.628211278	2.99283315	-2.214694554	0.030723685	3.263869724	2.473250094	1.319668291	0.192131234	24.00104573	-267.7504879
rs4138713	19103152	rs32799873	3.108442038	2.666989116	1.165524831	0.248577505	-1.934481268	2.627016135	-0.736379668	0.464467728	15.41059747	-269.964685
rs50880007	19114508	rs32362634	-6.628211278	2.99283315	-2.214694554	0.030723685	3.263869724	2.473250094	1.319668291	0.192131234	24.00104573	-267.7504879
rs31217250	19134734	rs32800996	2.760215034	2.708082632	1.019250669	0.312316804	-1.353865321	2.649832093	-0.510924947	0.611343009	15.21722055	-270.2263888
rs30164484	19137192	rs32797608	3.038122265	2.882337316	1.054048132	0.296232155	-2.879695417	2.835201779	-1.015693288	0.313993823	9.131033397	-269.7248507
rs30844188	19139768	rs32801746	2.760215034	2.708082632	1.019250669	0.312316804	-1.353865321	2.649832093	-0.510924947	0.611343009	15.21722055	-270.2263888
rs48754594	19181687	rs32530442	-6.628211278	2.99283315	-2.214694554	0.030723685	3.263869724	2.473250094	1.319668291	0.192131234	24.00104573	-267.7504879
rs49856512	19181829	rs3716480	2.760215034	2.708082632	1.019250669	0.312316804	-1.353865321	2.649832093	-0.510924947	0.611343009	15.21722055	-270.2263888
rs47740279	19199639	rs31557524	2.760215034	2.708082632	1.019250669	0.312316804	-1.353865321	2.649832093	-0.510924947	0.611343009	15.21722055	-270.2263888
rs31376013	19237970	rs31981131	2.760215034	2.708082632	1.019250669	0.312316804	-1.353865321	2.649832093	-0.510924947	0.611343009	15.21722055	-270.2263888
rs30823670	19238690	rs3673217	3.034838906	2.879222317	1.054048132	0.296232155	-2.879695417	2.835201779	-1.015693288	0.313993823	9.131033397	-269.7248507
rs30210461	19246131	rs32802941	-6.628211278	2.99283315	-2.214694554	0.030723685	3.263869724	2.473250094	1.319668291	0.192131234	24.00104573	-267.7504879
rs30715791	19246331	rs32802937	-6.610816499	2.984978894	-2.214694554	0.030723685	3.263869724	2.473250094	1.319668291	0.192131234	24.00104573	-267.7504879
rs6230346	19246590	rs32802935	2.760215034	2.708082632	1.019250669	0.312316804	-1.353865321	2.649832093	-0.510924947	0.611343009	15.21722055	-270.2263888
rs30875748	19247898	rs32802171	-6.628211278	2.99283315	-2.214694554	0.030723685	3.263869724	2.473250094	1.319668291	0.192131234	24.00104573	-267.7504879
rs30585509	19266687	rs32798594	3.034838906	2.879222317	1.054048132	0.296232155	-2.879695417	2.835201779	-1.015693288	0.313993823	9.131033397	-269.7248507
rs48130538	19272034	rs31881959	2.839145842	2.834288507	1.001713776	0.320642819	-2.590018638	2.773266296	-0.933923526	0.354215268	6.459967033	-269.8729118
rs31394229	19287129	rs32800359	-6.98773825	2.917339767	-2.395243204	0.019858675	3.725154512	2.455792413	1.516884934	0.134727647	19.37070469	-267.2352714
rs31526724	19303182	rs31724543	3.034838906	2.879222317	1.054048132	0.296232155	-2.879695417	2.835201779	-1.015693288	0.313993823	9.131033397	-269.7248507
rs52379193	19303507	rs32795764	3.034838906	2.879222317	1.054048132	0.296232155	-2.879695417	2.835201779	-1.015693288	0.313993823	9.131033397	-269.7248507
rs48987174	19339456	rs31625420	3.034838906	2.879222317	1.054048132	0.296232155	-2.879695417	2.835201779	-1.015693288	0.313993823	9.131033397	-269.7248507
rs30639159	19348153	rs31901179	1.934779942	2.758205662	0.701463262	0.485819109	-0.623216288	2.67691887	-0.232811048	0.816727758	12.77000075	-270.5691461
rs31483244	19348339	rs32029816	-5.950359242	3.100065187	-1.919430361	0.059853822	2.910104152	2.535560405	1.147716357	0.255797744	24.33391086	-268.5191404
rs49258642	19350801	rs32176272	2.109385876	2.78214087	0.758188019	0.451408289	-0.879405968	2.691856662	-0.326691232	0.74507746	14.04134664	-270.5148731
rs50844024	19351916	rs32112418	-5.940425596	3.094889878	-1.919430361	0.059853822	2.910104152	2.535560405	1.147716357	0.255797744	24.33391086	-268.5191404
rs30609476	19351932	rs32534497	-5.708066131	3.070247116	-1.859155278	0.068080428	2.722801183	2.542792214	1.070791851	0.288698804	21.76751612	-268.69166
rs51384499	19352135	rs31965434	3.481006079	2.908959543	1.196649877	0.236311675	-2.857461372	2.744446011	-1.041179663	0.302112918	8.274592126	-269.5416076
rs46669751	19355895	rs31868849	3.034838906	2.879222317	1.054048132	0.296232155	-2.879695417	2.835201779	-1.015693288	0.313993823	9.131033397	-269.7248507
rs49036587	19367275	rs48324892	3.034838906	2.879222317	1.054048132	0.296232155	-2.879695417	2.835201779	-1.015693288	0.313993823	9.131033397	-269.7248507
rs48179493	19367306	rs50235536	2.336905828	2.729820737	0.856065674	0.395484413	-1.24852684	2.671523737	-0.46734634	0.64200322	13.33328966	-270.3986024
rs31297271	19367839	rs48944621	2.095953745	2.764424776	0.758188019	0.451408289	-0.879405968	2.691856662	-0.326691232	0.74507746	14.04134664	-270.5148731
rs31402025	19368387	rs48050952	-2.109385876	2.78214087	-0.758188019	0.451408289	0.879405968	2.691856662	0.326691232	0.74507746	14.04134664	-270.5148731
rs46678169	19373577	rs31735414	3.034838906	2.879222317	1.054048132	0.296232155	-2.879695417	2.835201779	-1.015693288	0.313993823	9.131033397	-269.7248507
rs47255431	19511407	rs31924677	2.109385876	2.78214087	0.758188019	0.451408289	-0.879405968	2.691856662	-0.326691232	0.74507746	14.04134664	-270.5148731
rs47767149	19527068	rs3708986	-5.933079589	3.091062697	-1.919430361	0.059853822	2.910104152	2.535560405	1.147716357	0.255797744	24.33391086	-268.5191404
rs30124156	19552583	rs50765319	3.002633638	2.900108912	1.035352026	0.30480214	-2.760864802	2.835670174	-0.973619861	0.334288536	8.302804629	-269.7881016
rs50426868	19616591	rs46563400	2.109385876	2.78214087	0.758188019	0.451408289	-0.879405968	2.691856662	-0.326691232	0.74507746	14.04134664	-270.5148731
rs3669483	19680870	rs46940138	2.109385876	2.78214087	0.758188019	0.451408289	-0.879405968	2.691856662	-0.326691232	0.74507746	14.04134664	-270.5148731
rs47022573	19681908	rs45904099	2.109385876	2.78214087	0.758188019	0.451408289	-0.879405968	2.691856662	-0.326691232	0.74507746	14.04134664	-270.5148731
rs48294383	19709703	rs31539071	-5.933079589	3.091062697	-1.919430361	0.059853822	2.910104152	2.535560405	1.147716357	0.255797744	24.33391086	-268.5191404
rs30626948	19740128	rs46150061	2.109385876	2.78214087	0.758188019	0.451408289	-0.879405968	2.691856662	-0.326691232	0.74507746	14.04134664	-270.5148731
rs30298737	19740306	rs45800671	3.333094695	2.788630981	1.195244089	0.236856031	-2.3753082	2.762084362	-0.859969461	0.393346653	8.778092247	-269.7234395
rs31529955	19740533	rs46513513	2.109385876	2.78214087	0.758188019	0.451408289	-0.879405968	2.691856662	-0.326691232	0.74507746	14.04134664	-270.5148731
rs30895115	19744183	rs49707855	2.099186762	2.768688911	0.758188019	0.451408289	-0.879405968	2.691856662	-0.326691232	0.74507746	14.04134664	-270.5148731
rs31278477	19783984	rs32484534	3.034838906	2.879222317	1.054048132	0.296232155	-2.879695417	2.835201779	-1.015693288	0.313993823	9.131033397	-269.7248507
rs48440367	19800099	rs32261629	2.024850836	2.798939902	0.72343491	0.472320355	-3.749284205	2.8970303	-1.294181909	0.200732056	8.958782167	-269.4711152
rs30315315	19800471	rs31934477	3.034838906	2.879222317	1.054048132	0.296232155	-2.879695417	2.835201779	-1.015693288	0.313993823	9.131033397	-269.7248507
rs30910864	19809008	rs52263161	-5.933079589	3.091062697	-1.919430361	0.059853822	2.910104152	2.535560405	1.147716357	0.255797744	24.33391086	-268.5191404
rs33858202	19869085	rs49532251	3.034838906	2.879222317	1.054048132	0.296232155	-2.879695417	2.835201779	-1.015693288	0.313993823	9.131033397	-269.7248507
rs6262246	19948684	rs31661620	2.082283433	2.746394535	0.758188019	0.451408289	-0.879405968	2.691856662	-0.326691232	0.74507746	14.04134664	-270.5148731
rs3723184	20021343	rs32303275	3.034838906	2.879222317	1.054048132	0.296232155	-2.879695417	2.835201779	-1.015693288	0.313993823	9.131033397	-269.7248507
rs30458806	20023941	rs32225196	3.034838906	2.879222317	1.054048132	0.296232155	-2.879695417	2.835201779	-1.015693288	0.313993823	9.131033397	-269.7248507
rs8251329	20024003	rs31762980	2.109385876	2.78214087	0.758188019	0.451408289	-0.879405968	2.691856662	-0.326691232	0.74507746	14.04134664	-270.5148731
rs51720326	20030236	rs32291538	3.034838906	2.879222317	1.054048132	0.296232155	-2.879695417	2.835201779	-1.015693288	0.313993823	9.131033397	-269.7248507
rs52467972	20068981	rs32099018	-5.933079589	3.091062697	-1.919430361	0.059853822	2.910104152	2.535560405	1.147716357	0.255797744	24.33391086	-268.5191404
rs30557108	20069045	rs31931369	3.034838906	2.879222317	1.054048132	0.296232155	-2.879695417	2.835201779	-1.015693288	0.313993823	9.131033397	-269.7248507
rs30274055	20069823	rs32084488	3.554848805	2.873530077	1.237101652	0.221034816	-3.288953907	2.825430123	-1.164054237	0.249168143	8.895427797	-269.3520338
rs46376497	20122657	rs32060717	2.315144324	2.7852065	0.831228968	0.4092533	-1.107939592	2.686521748	-0.412406709	0.681561773	14.22004938	-270.4387671
rs49387416	20137957	rs32047093	2.109385876	2.78214087	0.758188019	0.451408289	-0.879405968	2.691856662	-0.326691232	0.74507746	14.04134664	-270.5148731
rs49261951	20138226	rs3697395	2.109385876	2.78214087	0.758188019	0.451408289	-0.879405968	2.691856662	-0.326691232	0.74507746	14.04134664	-270.5148731
rs50675037	20155847	rs32072822	2.109385876	2.78214087	0.758188019	0.451408289	-0.879405968	2.691856662	-0.326691232	0.74507746	14.04134664	-270.5148731
rs46420589	20158038	rs32208612	3.279845801	2.902845603	1.129872632	0.263181	-2.840986121	2.839376766	-1.000566799	0.32119251	9.398380004	-269.6543628
rs50963284	20164364	rs31973839	3.034838906	2.879222317	1.054048132	0.296232155	-2.879695417	2.835201779	-1.015693288	0.313993823	9.131033397	-269.7248507
rs51252552	20164548	rs50378120	3.034838906	2.879222317	1.054048132	0.296232155	-2.879695417	2.835201779	-1.015693288	0.313993823	9.131033397	-269.7248507
rs50094911	20185127	rs32486693	-5.933079589	3.091062697	-1.919430361	0.059853822	2.910104152	2.535560405	1.147716357	0.255797744	24.33391086	-268.5191404
rs30722151	20223575	rs32516070	-4.528505206	3.094843961	-1.463241851	0.148799711	1.760750035	2.568078684	0.685629317	0.495678342	17.19941118	-269.5892823
rs50113551	20230460	rs31884598	3.034838906	2.879222317	1.054048132	0.296232155	-2.879695417	2.835201779	-1.015693288	0.313993823	9.131033397	-269.7248507
rs3690538	20232417	rs49998400	2.109385876	2.78214087	0.758188019	0.451408289	-0.879405968	2.691856662	-0.326691232	0.74507746	14.04134664	-270.5148731
rs31440893	20238124	rs32454215	3.034838906	2.879222317	1.054048132	0.296232155	-2.879695417	2.835201779	-1.015693288	0.313993823	9.131033397	-269.7248507
rs47539788	20239570	rs48464138	3.034838906	2.879222317	1.054048132	0.296232155	-2.879695417	2.835201779	-1.015693288	0.313993823	9.131033397	-269.7248507
rs52530414	20245194	rs32319970	2.303599105	2.771804966	0.831082682	0.409335255	-1.107526815	2.686583145	-0.41224364	0.681680606	14.22023878	-270.4389356
rs30580331	20336862	rs47852264	2.109385876	2.78214087	0.758188019	0.451408289	-0.879405968	2.691856662	-0.326691232	0.74507746	14.04134664	-270.5148731
rs31470109	20338208	rs32106020	3.034838906	2.879222317	1.054048132	0.296232155	-2.879695417	2.835201779	-1.015693288	0.313993823	9.131033397	-269.7248507
rs30753816	20343654	rs52369992	2.095953745	2.764424776	0.758188019	0.451408289	-0.879405968	2.691856662	-0.326691232	0.74507746	14.04134664	-270.5148731
rs3671772	20344910	rs32089605	2.109385876	2.78214087	0.758188019	0.451408289	-0.879405968	2.691856662	-0.326691232	0.74507746	14.04134664	-270.5148731
rs31484634	20394149	rs32463935	2.109385876	2.78214087	0.758188019	0.451408289	-0.879405968	2.691856662	-0.326691232	0.74507746	14.04134664	-270.5148731
rs49012882	20394321	rs13482467	nan	nan	nan	nan	nan	nan	nan	nan	nan	nan
rs50276247	20399498	rs31974465	nan	nan	nan	nan	nan	nan	nan	nan	nan	nan
rs31532930	20444290	rs32208044	-5.066319269	2.9588116	-1.712281806	0.09218703	2.776794478	2.546969107	1.090234848	0.280118521	22.98672434	-268.8686105
rs31019922	20469694	rs6263859	-5.933079589	3.091062697	-1.919430361	0.059853822	2.910104152	2.535560405	1.147716357	0.255797744	24.33391086	-268.5191404
rs46071738	20480170	rs49526125	-5.865119179	3.055656145	-1.919430361	0.059853822	2.910104152	2.535560405	1.147716357	0.255797744	24.33391086	-268.5191404
rs51514701	20496802	rs49676545	-5.933079589	3.091062697	-1.919430361	0.059853822	2.910104152	2.535560405	1.147716357	0.255797744	24.33391086	-268.5191404
rs48643047	20528780	rs31731133	-5.91678244	3.082572079	-1.919430361	0.059853822	2.910104152	2.535560405	1.147716357	0.255797744	24.33391086	-268.5191404
rs30321242	20648081	rs46291729	-5.898575639	3.073086556	-1.919430361	0.059853822	2.910104152	2.535560405	1.147716357	0.255797744	24.33391086	-268.5191404
rs31388941	20649132	rs51539905	-5.933079589	3.091062697	-1.919430361	0.059853822	2.910104152	2.535560405	1.147716357	0.255797744	24.33391086	-268.5191404
rs31249922	20649615	rs48319261	-5.933079589	3.091062697	-1.919430361	0.059853822	2.910104152	2.535560405	1.147716357	0.255797744	24.33391086	-268.5191404
rs49877866	20662471	rs32914707	-5.933079589	3.091062697	-1.919430361	0.059853822	2.910104152	2.535560405	1.147716357	0.255797744	24.33391086	-268.5191404
rs30602063	20685190	rs6213608	-5.254817854	3.058618202	-1.718036547	0.091124781	2.695550196	2.565837826	1.050553612	0.297821289	15.04870001	-268.9870911
rs30517381	20696100	rs32530819	-6.017339804	3.056432269	-1.968746327	0.053766993	2.83615341	2.506666372	1.131444312	0.262524681	25.47447961	-268.4297236
rs30538171	20705745	rs31986316	-5.898575639	3.073086556	-1.919430361	0.059853822	2.910104152	2.535560405	1.147716357	0.255797744	24.33391086	-268.5191404
rs31414766	20734520	rs32909231	-5.933079589	3.091062697	-1.919430361	0.059853822	2.910104152	2.535560405	1.147716357	0.255797744	24.33391086	-268.5191404
rs30862034	20748299	rs13482468	-6.174090427	3.007456064	-2.052927888	0.04459972	3.41328558	2.533348458	1.347341527	0.183110457	21.68457566	-268.0987093
rs30213403	20759815	rs31733999	-5.933079589	3.091062697	-1.919430361	0.059853822	2.910104152	2.535560405	1.147716357	0.255797744	24.33391086	-268.5191404
rs46840807	20772535	rs32142301	-5.933079589	3.091062697	-1.919430361	0.059853822	2.910104152	2.535560405	1.147716357	0.255797744	24.33391086	-268.5191404
rs31385385	20794759	rs32339302	-5.933079589	3.091062697	-1.919430361	0.059853822	2.910104152	2.535560405	1.147716357	0.255797744	24.33391086	-268.5191404
rs51532586	20805130	rs32406352	4.182815204	2.930619128	1.427280387	0.158860969	-1.864078608	2.565782362	-0.726514702	0.470445297	18.85667147	-269.6529035
rs48532372	20811193	rs32088994	-5.933079589	3.091062697	-1.919430361	0.059853822	2.910104152	2.535560405	1.147716357	0.255797744	24.33391086	-268.5191404
rs52403517	20812230	rs3714893	-5.933079589	3.091062697	-1.919430361	0.059853822	2.910104152	2.535560405	1.147716357	0.255797744	24.33391086	-268.5191404
rs50689184	20832983	rs32303872	-5.933079589	3.091062697	-1.919430361	0.059853822	2.910104152	2.535560405	1.147716357	0.255797744	24.33391086	-268.5191404
rs51499212	20834130	rs32222329	-5.933079589	3.091062697	-1.919430361	0.059853822	2.910104152	2.535560405	1.147716357	0.255797744	24.33391086	-268.5191404
rs30455212	20841112	rs32904417	-5.933079589	3.091062697	-1.919430361	0.059853822	2.910104152	2.535560405	1.147716357	0.255797744	24.33391086	-268.5191404
rs52233747	20841312	rs32903849	-5.933079589	3.091062697	-1.919430361	0.059853822	2.910104152	2.535560405	1.147716357	0.255797744	24.33391086	-268.5191404
rs51031448	20841455	rs32903063	-4.495611874	3.135038248	-1.433989482	0.156944836	1.726367514	2.558002665	0.674888865	0.502427931	18.16770503	-269.6312926
rs46679278	20869007	rs32903660	-5.933079589	3.091062697	-1.919430361	0.059853822	2.910104152	2.535560405	1.147716357	0.255797744	24.33391086	-268.5191404
rs46352578	20871983	rs31948508	-5.847796665	3.046631325	-1.919430361	0.059853822	2.910104152	2.535560405	1.147716357	0.255797744	24.33391086	-268.5191404
rs31334234	20872161	rs13482469	-5.933079589	3.091062697	-1.919430361	0.059853822	2.910104152	2.535560405	1.147716357	0.255797744	24.33391086	-268.5191404
rs31179955	20877808	rs32901959	-5.933079589	3.091062697	-1.919430361	0.059853822	2.910104152	2.535560405	1.147716357	0.255797744	24.33391086	-268.5191404
rs30302114	20887770	rs32105126	-5.087319475	2.935543903	-1.733007457	0.08840858	2.683041004	2.563255469	1.046731797	0.299565939	16.89523427	-268.9725755
rs31107354	20888397	rs32234584	-5.933079589	3.091062697	-1.919430361	0.059853822	2.910104152	2.535560405	1.147716357	0.255797744	24.33391086	-268.5191404
rs47533222	20888660	rs31783362	-5.816996178	3.054928466	-1.904134988	0.061856992	2.175931157	2.584294971	0.841982506	0.403256208	21.3772958	-268.7754261
rs6392664	20895581	rs31960176	-5.91678244	3.082572079	-1.919430361	0.059853822	2.910104152	2.535560405	1.147716357	0.255797744	24.33391086	-268.5191404
rs52273131	20912091	rs32291592	-5.933079589	3.091062697	-1.919430361	0.059853822	2.910104152	2.535560405	1.147716357	0.255797744	24.33391086	-268.5191404
rs30610745	20912664	rs31649886	-5.933079589	3.091062697	-1.919430361	0.059853822	2.910104152	2.535560405	1.147716357	0.255797744	24.33391086	-268.5191404
rs31504942	20914766	rs32517786	-5.699369693	3.065569487	-1.859155278	0.068080428	2.722801183	2.542792214	1.070791851	0.288698804	21.76751612	-268.69166
rs30747596	20915827	rs32900164	-5.933079589	3.091062697	-1.919430361	0.059853822	2.910104152	2.535560405	1.147716357	0.255797744	24.33391086	-268.5191404
rs49649579	21055358	rs32345315	-5.933079589	3.091062697	-1.919430361	0.059853822	2.910104152	2.535560405	1.147716357	0.255797744	24.33391086	-268.5191404
rs49953879	21064544	rs32058243	-5.933079589	3.091062697	-1.919430361	0.059853822	2.910104152	2.535560405	1.147716357	0.255797744	24.33391086	-268.5191404
rs30543558	21066732	rs13482470	-5.933079589	3.091062697	-1.919430361	0.059853822	2.910104152	2.535560405	1.147716357	0.255797744	24.33391086	-268.5191404
rs31399204	21070069	rs32376601	-5.933079589	3.091062697	-1.919430361	0.059853822	2.910104152	2.535560405	1.147716357	0.255797744	24.33391086	-268.5191404
rs31330444	21072564	rs31697536	-5.933079589	3.091062697	-1.919430361	0.059853822	2.910104152	2.535560405	1.147716357	0.255797744	24.33391086	-268.5191404
rs30158589	21084423	rs32223605	-4.868573922	3.099258874	-1.570883272	0.121649655	2.03187249	2.538157152	0.800530609	0.426670449	19.32403352	-269.3657292
rs30507951	21084617	rs32269281	-5.269298065	3.051299639	-1.726902857	0.089507956	2.153462487	2.477495652	0.869209391	0.388315447	18.15284785	-269.0103743
rs46735475	21126276	rs31794486	1.010551586	5.302541298	0.19057873	0.849521163	0.800682162	3.646847494	0.219554605	0.826988922	5.966032465	-270.8091849
rs30494831	21160286	rs32075595	-5.253996192	3.042438763	-1.726902857	0.089507956	2.153462487	2.477495652	0.869209391	0.388315447	18.15284785	-269.0103743
rs30553767	21166000	rs31968255	-5.689926815	3.090748286	-1.840954451	0.070744805	2.649282944	2.536420104	1.044496903	0.300589399	21.20512679	-268.7378338
rs46588284	21172655	rs32425253	-5.253996192	3.042438763	-1.726902857	0.089507956	2.153462487	2.477495652	0.869209391	0.388315447	18.15284785	-269.0103743
rs48886212	21207909	rs32882685	-5.224725791	3.025489111	-1.726902857	0.089507956	2.153462487	2.477495652	0.869209391	0.388315447	18.15284785	-269.0103743
rs49875707	21208093	rs32882684	-5.253996192	3.042438763	-1.726902857	0.089507956	2.153462487	2.477495652	0.869209391	0.388315447	18.15284785	-269.0103743
rs6373484	21219216	rs32885693	-5.253996192	3.042438763	-1.726902857	0.089507956	2.153462487	2.477495652	0.869209391	0.388315447	18.15284785	-269.0103743
rs47566236	21239144	rs32880932	-5.70896018	2.989788496	-1.909486302	0.061149772	2.827166289	2.48200336	1.139066262	0.25935828	17.98057083	-268.4882865
rs51313571	21247145	rs32055783	-5.253996192	3.042438763	-1.726902857	0.089507956	2.153462487	2.477495652	0.869209391	0.388315447	18.15284785	-269.0103743
rs49540868	21263580	rs31929544	-5.692806042	3.062039039	-1.859155278	0.068080428	2.722801183	2.542792214	1.070791851	0.288698804	21.76751612	-268.69166
rs30303652	21276570	rs32087032	-5.253996192	3.042438763	-1.726902857	0.089507956	2.153462487	2.477495652	0.869209391	0.388315447	18.15284785	-269.0103743
rs30151451	21301795	rs6203324	-5.253996192	3.042438763	-1.726902857	0.089507956	2.153462487	2.477495652	0.869209391	0.388315447	18.15284785	-269.0103743
rs30459253	21313560	rs31888021	-5.68018627	3.086788615	-1.840160432	0.07086301	2.646019467	2.536112558	1.043336763	0.301121622	21.1813221	-268.7398248
rs45866969	21313646	rs31591704	-5.253996192	3.042438763	-1.726902857	0.089507956	2.153462487	2.477495652	0.869209391	0.388315447	18.15284785	-269.0103743
rs30344485	21318751	rs32075336	-4.200788397	3.083254911	-1.362452511	0.17832251	1.320113169	2.493883246	0.529340405	0.598589616	13.09292348	-269.7786396
rs31132687	21329191	rs32883500	-5.253996192	3.042438763	-1.726902857	0.089507956	2.153462487	2.477495652	0.869209391	0.388315447	18.15284785	-269.0103743
rs30208749	21337241	rs32530649	-5.253996192	3.042438763	-1.726902857	0.089507956	2.153462487	2.477495652	0.869209391	0.388315447	18.15284785	-269.0103743
rs46958225	21356681	rs32138885	-5.253996192	3.042438763	-1.726902857	0.089507956	2.153462487	2.477495652	0.869209391	0.388315447	18.15284785	-269.0103743
rs8244221	21368598	rs32882252	-5.253996192	3.042438763	-1.726902857	0.089507956	2.153462487	2.477495652	0.869209391	0.388315447	18.15284785	-269.0103743
rs49410047	21386962	rs32422506	-10.10782695	10.27934589	-0.983314217	0.329537012	-4.655922277	6.273753359	-0.742127083	0.461005229	31.20907432	-270.17459
rs50863260	21387113	rs32881563	-5.253996192	3.042438763	-1.726902857	0.089507956	2.153462487	2.477495652	0.869209391	0.388315447	18.15284785	-269.0103743
rs30819275	21409028	rs31940277	-5.253996192	3.042438763	-1.726902857	0.089507956	2.153462487	2.477495652	0.869209391	0.388315447	18.15284785	-269.0103743
rs31268479	21418113	rs32506122	-5.253996192	3.042438763	-1.726902857	0.089507956	2.153462487	2.477495652	0.869209391	0.388315447	18.15284785	-269.0103743
rs49624567	21442713	rs32881535	-5.253996192	3.042438763	-1.726902857	0.089507956	2.153462487	2.477495652	0.869209391	0.388315447	18.15284785	-269.0103743
rs8274360	21445237	rs32878783	-5.674147261	2.971556934	-1.909486302	0.061149772	2.827166289	2.48200336	1.139066262	0.25935828	17.98057083	-268.4882865
NA_4458	21445397	rs32878779	-6.196934917	3.018583825	-2.052927888	0.04459972	3.41328558	2.533348458	1.347341527	0.183110457	21.68457566	-268.0987093
rs8244248	21445502	rs32326065	-5.403700533	3.005809493	-1.797752168	0.077421963	2.336253589	2.465374992	0.94762606	0.347251503	17.36360234	-268.8435161
rs49005348	21470329	rs13482472	-4.794359333	3.052835042	-1.570461315	0.121747754	1.939081912	2.495797323	0.776938854	0.440352136	17.8088787	-269.3385262
rs50348120	21470398	rs32337088	-4.666218581	3.031396788	-1.539296538	0.129170253	1.974815436	2.518348989	0.784170679	0.436130933	14.70368945	-269.4008145
rs48951568	21487318	rs32093252	-5.253996192	3.042438763	-1.726902857	0.089507956	2.153462487	2.477495652	0.869209391	0.388315447	18.15284785	-269.0103743
rs48371996	21487648	rs31688444	-4.189940354	3.072110257	-1.363863925	0.177880226	1.308278101	2.501154556	0.523069675	0.602918424	14.49417083	-269.7743161
rs6257457	21497639	rs32239791	-5.253996192	3.042438763	-1.726902857	0.089507956	2.153462487	2.477495652	0.869209391	0.388315447	18.15284785	-269.0103743
rs6271213	21516717	rs32350105	-5.239564368	3.034081706	-1.726902857	0.089507956	2.153462487	2.477495652	0.869209391	0.388315447	18.15284785	-269.0103743
NA_4459	21518771	rs32270441	-5.253996192	3.042438763	-1.726902857	0.089507956	2.153462487	2.477495652	0.869209391	0.388315447	18.15284785	-269.0103743
rs51441505	21526166	rs32186391	-5.253996192	3.042438763	-1.726902857	0.089507956	2.153462487	2.477495652	0.869209391	0.388315447	18.15284785	-269.0103743
rs51854139	21538827	rs32875002	-5.692806042	3.062039039	-1.859155278	0.068080428	2.722801183	2.542792214	1.070791851	0.288698804	21.76751612	-268.69166
rs51618657	21541320	rs32874248	-5.253996192	3.042438763	-1.726902857	0.089507956	2.153462487	2.477495652	0.869209391	0.388315447	18.15284785	-269.0103743
rs46101527	21547436	rs32876602	nan	nan	nan	nan	nan	nan	nan	nan	nan	nan
rs50479047	21547712	rs32876599	-5.253996192	3.042438763	-1.726902857	0.089507956	2.153462487	2.477495652	0.869209391	0.388315447	18.15284785	-269.0103743
rs46170494	21548112	rs32875873	-5.68018627	3.086788615	-1.840160432	0.07086301	2.646019467	2.536112558	1.043336763	0.301121622	21.1813221	-268.7398248
rs30492871	21562016	rs32176156	-5.223441466	3.024745395	-1.726902857	0.089507956	2.153462487	2.477495652	0.869209391	0.388315447	18.15284785	-269.0103743
rs51847326	21563129	rs32874730	-5.239564368	3.034081706	-1.726902857	0.089507956	2.153462487	2.477495652	0.869209391	0.388315447	18.15284785	-269.0103743
rs50936014	21563260	rs32874727	-5.253996192	3.042438763	-1.726902857	0.089507956	2.153462487	2.477495652	0.869209391	0.388315447	18.15284785	-269.0103743
rs30847516	21563654	rs32874010	-5.253996192	3.042438763	-1.726902857	0.089507956	2.153462487	2.477495652	0.869209391	0.388315447	18.15284785	-269.0103743
rs31061159	21625555	rs32272071	-5.253996192	3.042438763	-1.726902857	0.089507956	2.153462487	2.477495652	0.869209391	0.388315447	18.15284785	-269.0103743
rs47921701	21641044	rs32865890	-5.253996192	3.042438763	-1.726902857	0.089507956	2.153462487	2.477495652	0.869209391	0.388315447	18.15284785	-269.0103743
rs46148260	21641299	rs32865885	-5.253996192	3.042438763	-1.726902857	0.089507956	2.153462487	2.477495652	0.869209391	0.388315447	18.15284785	-269.0103743
rs48520687	21643788	rs32868972	-5.253996192	3.042438763	-1.726902857	0.089507956	2.153462487	2.477495652	0.869209391	0.388315447	18.15284785	-269.0103743
rs30947044	21643894	rs32868969	-5.253996192	3.042438763	-1.726902857	0.089507956	2.153462487	2.477495652	0.869209391	0.388315447	18.15284785	-269.0103743
rs30694158	21656080	rs32867237	-5.253996192	3.042438763	-1.726902857	0.089507956	2.153462487	2.477495652	0.869209391	0.388315447	18.15284785	-269.0103743
rs30783233	21659161	rs32087024	-5.253996192	3.042438763	-1.726902857	0.089507956	2.153462487	2.477495652	0.869209391	0.388315447	18.15284785	-269.0103743
rs8251198	21659806	rs32196111	-5.253996192	3.042438763	-1.726902857	0.089507956	2.153462487	2.477495652	0.869209391	0.388315447	18.15284785	-269.0103743
rs8244273	21669587	rs32286504	-5.253996192	3.042438763	-1.726902857	0.089507956	2.153462487	2.477495652	0.869209391	0.388315447	18.15284785	-269.0103743
rs46834719	21701362	rs32200277	-5.699531671	3.094613966	-1.841758531	0.070625272	2.652583494	2.536729283	1.045670704	0.300051565	21.22928898	-268.7358158
rs47211691	21705061	rs32862825	-5.676698473	3.053375121	-1.859155278	0.068080428	2.722801183	2.542792214	1.070791851	0.288698804	21.76751612	-268.69166
rs31130362	21705092	rs32867501	-5.260501396	3.04620574	-1.726902857	0.089507956	2.153462487	2.477495652	0.869209391	0.388315447	18.15284785	-269.0103743
rs51685240	21706172	rs32866421	-5.253996192	3.042438763	-1.726902857	0.089507956	2.153462487	2.477495652	0.869209391	0.388315447	18.15284785	-269.0103743
rs30895317	21707653	rs31903713	-5.68018627	3.086788615	-1.840160432	0.07086301	2.646019467	2.536112558	1.043336763	0.301121622	21.1813221	-268.7398248
rs30502406	21714344	rs32865363	-5.689926815	3.090748286	-1.840954451	0.070744805	2.649282944	2.536420104	1.044496903	0.300589399	21.20512679	-268.7378338
rs48347658	21714657	rs32865356	-5.253996192	3.042438763	-1.726902857	0.089507956	2.153462487	2.477495652	0.869209391	0.388315447	18.15284785	-269.0103743
rs30407971	21715437	rs32863856	-4.516024826	3.086314695	-1.463241851	0.148799711	1.760750035	2.568078684	0.685629317	0.495678342	17.19941118	-269.5892823
rs46956861	21729951	rs32198524	-5.253996192	3.042438763	-1.726902857	0.089507956	2.153462487	2.477495652	0.869209391	0.388315447	18.15284785	-269.0103743
rs46903485	21735502	rs31864265	-6.291544635	2.922589344	-2.152729615	0.035511921	3.51756108	2.47680722	1.420199784	0.160902856	16.03524722	-267.8225351
rs49930528	21754217	rs32262223	-5.253996192	3.042438763	-1.726902857	0.089507956	2.153462487	2.477495652	0.869209391	0.388315447	18.15284785	-269.0103743
rs45660467	21754409	rs31684008	-5.253996192	3.042438763	-1.726902857	0.089507956	2.153462487	2.477495652	0.869209391	0.388315447	18.15284785	-269.0103743
rs51553156	21754465	rs32362486	-5.253996192	3.042438763	-1.726902857	0.089507956	2.153462487	2.477495652	0.869209391	0.388315447	18.15284785	-269.0103743
rs13482195	21755530	rs32421170	-5.253996192	3.042438763	-1.726902857	0.089507956	2.153462487	2.477495652	0.869209391	0.388315447	18.15284785	-269.0103743
rs31236015	21778281	rs49652044	-5.253996192	3.042438763	-1.726902857	0.089507956	2.153462487	2.477495652	0.869209391	0.388315447	18.15284785	-269.0103743
rs48616584	21785179	rs51756419	-5.253996192	3.042438763	-1.726902857	0.089507956	2.153462487	2.477495652	0.869209391	0.388315447	18.15284785	-269.0103743
rs50273560	21785492	rs32343422	-5.253996192	3.042438763	-1.726902857	0.089507956	2.153462487	2.477495652	0.869209391	0.388315447	18.15284785	-269.0103743
rs48220977	21816209	rs31792427	-5.253996192	3.042438763	-1.726902857	0.089507956	2.153462487	2.477495652	0.869209391	0.388315447	18.15284785	-269.0103743
rs47324887	21828308	rs32035279	-5.223441466	3.024745395	-1.726902857	0.089507956	2.153462487	2.477495652	0.869209391	0.388315447	18.15284785	-269.0103743
rs6362574	21834835	rs32362643	-5.253996192	3.042438763	-1.726902857	0.089507956	2.153462487	2.477495652	0.869209391	0.388315447	18.15284785	-269.0103743
rs30874565	21855339	rs31787544	-5.253996192	3.042438763	-1.726902857	0.089507956	2.153462487	2.477495652	0.869209391	0.388315447	18.15284785	-269.0103743
rs31117265	21882659	rs31954862	-4.637074961	3.012463711	-1.539296538	0.129170253	1.974815436	2.518348989	0.784170679	0.436130933	14.70368945	-269.4008145
rs30868882	21894152	rs31743213	-5.675690233	3.05283281	-1.859155278	0.068080428	2.722801183	2.542792214	1.070791851	0.288698804	21.76751612	-268.69166
rs50010160	22045104	rs31750072	-5.253996192	3.042438763	-1.726902857	0.089507956	2.153462487	2.477495652	0.869209391	0.388315447	18.15284785	-269.0103743
rs30641606	22066565	rs24884587	-5.253996192	3.042438763	-1.726902857	0.089507956	2.153462487	2.477495652	0.869209391	0.388315447	18.15284785	-269.0103743
rs30301671	22071439	rs24884572	-5.311524283	3.058777405	-1.736486046	0.087787133	2.128209067	2.447456628	0.869559461	0.388125625	18.31678248	-268.994411
rs30256818	22074030	rs24888243	-5.260501396	3.04620574	-1.726902857	0.089507956	2.153462487	2.477495652	0.869209391	0.388315447	18.15284785	-269.0103743
rs31118841	22084527	rs24888232	-5.725684897	3.079723874	-1.859155278	0.068080428	2.722801183	2.542792214	1.070791851	0.288698804	21.76751612	-268.69166
rs30866865	22090939	rs24888216	-5.253996192	3.042438763	-1.726902857	0.089507956	2.153462487	2.477495652	0.869209391	0.388315447	18.15284785	-269.0103743
rs30356768	22117614	rs32918821	-5.253996192	3.042438763	-1.726902857	0.089507956	2.153462487	2.477495652	0.869209391	0.388315447	18.15284785	-269.0103743
rs30357233	22128337	rs24887553	-5.253996192	3.042438763	-1.726902857	0.089507956	2.153462487	2.477495652	0.869209391	0.388315447	18.15284785	-269.0103743
rs30340844	22128933	rs24887549	-5.692806042	3.062039039	-1.859155278	0.068080428	2.722801183	2.542792214	1.070791851	0.288698804	21.76751612	-268.69166
rs30604442	22156722	rs24887483	-5.253996192	3.042438763	-1.726902857	0.089507956	2.153462487	2.477495652	0.869209391	0.388315447	18.15284785	-269.0103743
rs30107848	22189143	rs24887295	-5.253996192	3.042438763	-1.726902857	0.089507956	2.153462487	2.477495652	0.869209391	0.388315447	18.15284785	-269.0103743
rs51657336	22192021	rs32918464	-5.253996192	3.042438763	-1.726902857	0.089507956	2.153462487	2.477495652	0.869209391	0.388315447	18.15284785	-269.0103743
rs30111903	22192208	rs32049624	-5.692806042	3.062039039	-1.859155278	0.068080428	2.722801183	2.542792214	1.070791851	0.288698804	21.76751612	-268.69166
rs48121591	22194519	rs32916140	-5.253996192	3.042438763	-1.726902857	0.089507956	2.153462487	2.477495652	0.869209391	0.388315447	18.15284785	-269.0103743
rs50112504	22208027	rs32915790	-5.253996192	3.042438763	-1.726902857	0.089507956	2.153462487	2.477495652	0.869209391	0.388315447	18.15284785	-269.0103743
rs30673570	22210268	rs32920426	-5.253996192	3.042438763	-1.726902857	0.089507956	2.153462487	2.477495652	0.869209391	0.388315447	18.15284785	-269.0103743
rs31353160	22210373	rs24887419	-5.253996192	3.042438763	-1.726902857	0.089507956	2.153462487	2.477495652	0.869209391	0.388315447	18.15284785	-269.0103743
rs30961030	22219054	rs32442644	-4.697609962	2.855537025	-1.645088094	0.10536119	2.080647262	2.432247992	0.855442072	0.39582657	20.52278658	-269.1227578
rs30286257	22243059	rs32466415	-5.253996192	3.042438763	-1.726902857	0.089507956	2.153462487	2.477495652	0.869209391	0.388315447	18.15284785	-269.0103743
rs31151612	22252791	rs32278602	-5.253996192	3.042438763	-1.726902857	0.089507956	2.153462487	2.477495652	0.869209391	0.388315447	18.15284785	-269.0103743
rs31544207	22254649	rs24887412	-5.253996192	3.042438763	-1.726902857	0.089507956	2.153462487	2.477495652	0.869209391	0.388315447	18.15284785	-269.0103743
rs30308318	22256233	rs32912976	-5.253996192	3.042438763	-1.726902857	0.089507956	2.153462487	2.477495652	0.869209391	0.388315447	18.15284785	-269.0103743
rs31237375	22256704	rs24887401	-5.253996192	3.042438763	-1.726902857	0.089507956	2.153462487	2.477495652	0.869209391	0.388315447	18.15284785	-269.0103743
rs31348697	22261127	rs32914696	-5.253996192	3.042438763	-1.726902857	0.089507956	2.153462487	2.477495652	0.869209391	0.388315447	18.15284785	-269.0103743
rs30269918	22262014	rs24887383	-5.260501396	3.04620574	-1.726902857	0.089507956	2.153462487	2.477495652	0.869209391	0.388315447	18.15284785	-269.0103743
rs49753033	22305022	rs24884662	-5.253996192	3.042438763	-1.726902857	0.089507956	2.153462487	2.477495652	0.869209391	0.388315447	18.15284785	-269.0103743
rs50080443	22342871	rs51119212	-5.743158599	3.007698245	-1.909486302	0.061149772	2.827166289	2.48200336	1.139066262	0.25935828	17.98057083	-268.4882865
rs30747216	22342935	rs48638064	-5.253996192	3.042438763	-1.726902857	0.089507956	2.153462487	2.477495652	0.869209391	0.388315447	18.15284785	-269.0103743
rs30817642	22344822	rs50749664	-5.253996192	3.042438763	-1.726902857	0.089507956	2.153462487	2.477495652	0.869209391	0.388315447	18.15284785	-269.0103743
rs30568953	22348661	rs32215933	-5.253996192	3.042438763	-1.726902857	0.089507956	2.153462487	2.477495652	0.869209391	0.388315447	18.15284785	-269.0103743
rs31370089	22372851	rs31961932	-5.253996192	3.042438763	-1.726902857	0.089507956	2.153462487	2.477495652	0.869209391	0.388315447	18.15284785	-269.0103743
rs46835167	22407980	rs49835850	-4.189940354	3.072110257	-1.363863925	0.177880226	1.308278101	2.501154556	0.523069675	0.602918424	14.49417083	-269.7743161
rs30104820	22412751	rs32115986	-5.253996192	3.042438763	-1.726902857	0.089507956	2.153462487	2.477495652	0.869209391	0.388315447	18.15284785	-269.0103743
rs6360569	22425994	rs32231530	-5.253996192	3.042438763	-1.726902857	0.089507956	2.153462487	2.477495652	0.869209391	0.388315447	18.15284785	-269.0103743
rs30665079	22433915	rs32395012	-5.253996192	3.042438763	-1.726902857	0.089507956	2.153462487	2.477495652	0.869209391	0.388315447	18.15284785	-269.0103743
rs30726851	22453433	rs31916776	-5.253996192	3.042438763	-1.726902857	0.089507956	2.153462487	2.477495652	0.869209391	0.388315447	18.15284785	-269.0103743
rs30171265	22457663	rs32349104	2.761670014	2.941156365	0.938974224	0.351637987	-2.710331662	2.747432281	-0.986496257	0.327987222	7.654715872	-269.8443291
rs31285451	22459040	rs31880751	1.495743999	2.826681236	0.529151989	0.598719472	-1.441480582	2.935933916	-0.490978552	0.625294274	9.553929012	-270.5839766
rs30309421	22459266	rs31945679	-5.253996192	3.042438763	-1.726902857	0.089507956	2.153462487	2.477495652	0.869209391	0.388315447	18.15284785	-269.0103743
rs31091250	22478029	rs31688577	-5.253996192	3.042438763	-1.726902857	0.089507956	2.153462487	2.477495652	0.869209391	0.388315447	18.15284785	-269.0103743
rs31018172	22481444	rs46554863	-3.262250033	2.932993639	-1.112259498	0.270615605	2.217757354	2.50283904	0.886096676	0.379224691	16.78179536	-269.8454252
rs31225321	22481470	rs49614200	-4.294570098	2.990374501	-1.436131192	0.156336959	2.914724046	2.511969271	1.160334276	0.250666692	20.19596895	-269.1680743
rs31482697	22481516	rs46345875	-4.281680308	2.981399144	-1.436131192	0.156336959	2.914724046	2.511969271	1.160334276	0.250666692	20.19596895	-269.1680743
rs47314877	22483567	rs52015645	-4.294570098	2.990374501	-1.436131192	0.156336959	2.914724046	2.511969271	1.160334276	0.250666692	20.19596895	-269.1680743
rs30253108	22484158	rs32080289	-4.294570098	2.990374501	-1.436131192	0.156336959	2.914724046	2.511969271	1.160334276	0.250666692	20.19596895	-269.1680743
rs31076108	22487305	rs31615259	-4.301853236	2.995445861	-1.436131192	0.156336959	2.914724046	2.511969271	1.160334276	0.250666692	20.19596895	-269.1680743
rs30559464	22491921	rs32233967	-4.294570098	2.990374501	-1.436131192	0.156336959	2.914724046	2.511969271	1.160334276	0.250666692	20.19596895	-269.1680743
rs30881361	22499704	rs31902171	-4.301853236	2.995445861	-1.436131192	0.156336959	2.914724046	2.511969271	1.160334276	0.250666692	20.19596895	-269.1680743
rs50505348	22510733	rs46020647	-4.294570098	2.990374501	-1.436131192	0.156336959	2.914724046	2.511969271	1.160334276	0.250666692	20.19596895	-269.1680743
rs30740621	22522273	rs32040393	-4.294570098	2.990374501	-1.436131192	0.156336959	2.914724046	2.511969271	1.160334276	0.250666692	20.19596895	-269.1680743
rs49248870	22522395	rs32068944	-4.0835309	3.012318828	-1.355610456	0.180478457	3.155696785	2.600185751	1.213642827	0.229803292	18.98579022	-269.3090575
rs46495480	22542497	rs47203165	-4.294570098	2.990374501	-1.436131192	0.156336959	2.914724046	2.511969271	1.160334276	0.250666692	20.19596895	-269.1680743
rs6285489	22549534	rs31829576	-3.874202911	2.989198893	-1.296067291	0.200086085	2.889307901	2.546031284	1.134828122	0.261115573	16.52930609	-269.4150843
rs31226309	22570093	rs49600951	-4.294570098	2.990374501	-1.436131192	0.156336959	2.914724046	2.511969271	1.160334276	0.250666692	20.19596895	-269.1680743
rs50701047	22571267	rs47241410	-3.248287688	2.99436831	-1.08479898	0.282499298	2.056100263	2.535555312	0.810907281	0.420734045	16.39659479	-269.9343854
rs30356235	22571385	rs49366674	-4.294570098	2.990374501	-1.436131192	0.156336959	2.914724046	2.511969271	1.160334276	0.250666692	20.19596895	-269.1680743
rs30644317	22580574	rs47564539	-4.294570098	2.990374501	-1.436131192	0.156336959	2.914724046	2.511969271	1.160334276	0.250666692	20.19596895	-269.1680743
rs30191131	22581573	rs47628257	-4.294570098	2.990374501	-1.436131192	0.156336959	2.914724046	2.511969271	1.160334276	0.250666692	20.19596895	-269.1680743
rs30461155	22581823	rs50865531	-4.294570098	2.990374501	-1.436131192	0.156336959	2.914724046	2.511969271	1.160334276	0.250666692	20.19596895	-269.1680743
rs30103155	22598165	rs37150213	-4.733952301	2.998667905	-1.578685086	0.119847238	3.506235996	2.576121619	1.3610522	0.178762143	23.98035071	-268.8181702
rs30453660	22599109	rs36948463	-4.294570098	2.990374501	-1.436131192	0.156336959	2.914724046	2.511969271	1.160334276	0.250666692	20.19596895	-269.1680743
rs30156926	22601428	rs38100430	-4.294570098	2.990374501	-1.436131192	0.156336959	2.914724046	2.511969271	1.160334276	0.250666692	20.19596895	-269.1680743
rs47296485	22608954	rs39670024	-4.281680308	2.981399144	-1.436131192	0.156336959	2.914724046	2.511969271	1.160334276	0.250666692	20.19596895	-269.1680743
rs30647428	22621095	rs32134824	-4.294570098	2.990374501	-1.436131192	0.156336959	2.914724046	2.511969271	1.160334276	0.250666692	20.19596895	-269.1680743
rs30338214	22651351	rs32319898	-4.294570098	2.990374501	-1.436131192	0.156336959	2.914724046	2.511969271	1.160334276	0.250666692	20.19596895	-269.1680743
rs31069556	22653386	rs6357206	-4.294570098	2.990374501	-1.436131192	0.156336959	2.914724046	2.511969271	1.160334276	0.250666692	20.19596895	-269.1680743
rs50402292	22666123	rs31719540	-4.294570098	2.990374501	-1.436131192	0.156336959	2.914724046	2.511969271	1.160334276	0.250666692	20.19596895	-269.1680743
rs49729292	22667484	rs31783987	-4.294570098	2.990374501	-1.436131192	0.156336959	2.914724046	2.511969271	1.160334276	0.250666692	20.19596895	-269.1680743
rs31258141	22672678	rs31581840	-4.28541967	2.984002919	-1.436131192	0.156336959	2.914724046	2.511969271	1.160334276	0.250666692	20.19596895	-269.1680743
rs30338996	22690326	rs3697155	-4.294570098	2.990374501	-1.436131192	0.156336959	2.914724046	2.511969271	1.160334276	0.250666692	20.19596895	-269.1680743
rs31537191	22708350	rs31787277	-4.294570098	2.990374501	-1.436131192	0.156336959	2.914724046	2.511969271	1.160334276	0.250666692	20.19596895	-269.1680743
rs31223350	22731687	rs32159440	-4.294570098	2.990374501	-1.436131192	0.156336959	2.914724046	2.511969271	1.160334276	0.250666692	20.19596895	-269.1680743
rs30733198	22749519	rs6285066	-4.309070004	3.000471006	-1.436131192	0.156336959	2.914724046	2.511969271	1.160334276	0.250666692	20.19596895	-269.1680743
rs30791573	22749543	rs6285095	-4.294570098	2.990374501	-1.436131192	0.156336959	2.914724046	2.511969271	1.160334276	0.250666692	20.19596895	-269.1680743
rs30903753	22749822	rs6286640	-4.294570098	2.990374501	-1.436131192	0.156336959	2.914724046	2.511969271	1.160334276	0.250666692	20.19596895	-269.1680743
rs31138941	22751399	rs31917699	1.407981671	2.740925005	0.513688506	0.609421277	-1.043016672	2.606546862	-0.400152665	0.690514104	12.1004809	-270.6356116
rs30261523	22752116	rs32259038	-4.294570098	2.990374501	-1.436131192	0.156336959	2.914724046	2.511969271	1.160334276	0.250666692	20.19596895	-269.1680743
rs31169198	22754945	rs36740439	-4.294570098	2.990374501	-1.436131192	0.156336959	2.914724046	2.511969271	1.160334276	0.250666692	20.19596895	-269.1680743
rs30917162	22755516	rs31916934	-4.294570098	2.990374501	-1.436131192	0.156336959	2.914724046	2.511969271	1.160334276	0.250666692	20.19596895	-269.1680743
rs30460692	22766268	rs36808466	-4.294570098	2.990374501	-1.436131192	0.156336959	2.914724046	2.511969271	1.160334276	0.250666692	20.19596895	-269.1680743
rs51263087	22766310	rs32435675	-4.294570098	2.990374501	-1.436131192	0.156336959	2.914724046	2.511969271	1.160334276	0.250666692	20.19596895	-269.1680743
rs30252828	22775958	rs3669561	-4.294570098	2.990374501	-1.436131192	0.156336959	2.914724046	2.511969271	1.160334276	0.250666692	20.19596895	-269.1680743
rs30822921	22788023	rs6270639	-4.294570098	2.990374501	-1.436131192	0.156336959	2.914724046	2.511969271	1.160334276	0.250666692	20.19596895	-269.1680743
rs30338601	22788852	rs37437572	-4.281680308	2.981399144	-1.436131192	0.156336959	2.914724046	2.511969271	1.160334276	0.250666692	20.19596895	-269.1680743
rs30302709	22790155	rs37629956	-4.294570098	2.990374501	-1.436131192	0.156336959	2.914724046	2.511969271	1.160334276	0.250666692	20.19596895	-269.1680743
rs30259294	22792864	rs38285262	-4.294570098	2.990374501	-1.436131192	0.156336959	2.914724046	2.511969271	1.160334276	0.250666692	20.19596895	-269.1680743
rs46273318	22792892	rs38422512	-4.294570098	2.990374501	-1.436131192	0.156336959	2.914724046	2.511969271	1.160334276	0.250666692	20.19596895	-269.1680743
rs30776422	22793100	rs32189402	-4.294570098	2.990374501	-1.436131192	0.156336959	2.914724046	2.511969271	1.160334276	0.250666692	20.19596895	-269.1680743
rs30914529	22793184	rs32139423	-4.294570098	2.990374501	-1.436131192	0.156336959	2.914724046	2.511969271	1.160334276	0.250666692	20.19596895	-269.1680743
rs30627344	22795362	rs38776826	-4.294570098	2.990374501	-1.436131192	0.156336959	2.914724046	2.511969271	1.160334276	0.250666692	20.19596895	-269.1680743
rs31045005	22802563	rs32475985	-2.953869939	3.018543819	-0.978574477	0.33185448	1.78647168	2.539919281	0.703357659	0.484646868	15.26960204	-270.1173303
rs31357177	22802656	rs31672641	-4.294570098	2.990374501	-1.436131192	0.156336959	2.914724046	2.511969271	1.160334276	0.250666692	20.19596895	-269.1680743
rs30734821	22836484	rs32060309	-4.160328672	2.988045887	-1.392324224	0.169139673	2.884303349	2.491393555	1.157706836	0.251729014	21.05153336	-269.2120587
rs30557057	22838385	rs31732907	-4.294570098	2.990374501	-1.436131192	0.156336959	2.914724046	2.511969271	1.160334276	0.250666692	20.19596895	-269.1680743
rs49462142	22842998	rs38039038	-4.713478373	3.04116453	-1.549892591	0.12660713	3.392718333	2.566539763	1.32190367	0.19139033	23.11618164	-268.8922345
rs30417520	22843064	rs32501662	-4.294570098	2.990374501	-1.436131192	0.156336959	2.914724046	2.511969271	1.160334276	0.250666692	20.19596895	-269.1680743
rs49220406	22847030	rs32306858	-4.28541967	2.984002919	-1.436131192	0.156336959	2.914724046	2.511969271	1.160334276	0.250666692	20.19596895	-269.1680743
rs31193641	22853059	rs36767776	-4.294570098	2.990374501	-1.436131192	0.156336959	2.914724046	2.511969271	1.160334276	0.250666692	20.19596895	-269.1680743
NA_4460	22853102	rs37328574	nan	nan	nan	nan	nan	nan	nan	nan	nan	nan
rs47807928	22862650	rs32465007	-4.496429207	2.920528179	-1.539594529	0.129097609	3.570010929	2.492894868	1.432074403	0.157489945	20.97184256	-268.7024193
rs30266282	22881698	rs36540484	-4.294570098	2.990374501	-1.436131192	0.156336959	2.914724046	2.511969271	1.160334276	0.250666692	20.19596895	-269.1680743
rs30168184	22881885	rs36410757	-4.294570098	2.990374501	-1.436131192	0.156336959	2.914724046	2.511969271	1.160334276	0.250666692	20.19596895	-269.1680743
rs30718578	22919640	rs36358927	-4.294570098	2.990374501	-1.436131192	0.156336959	2.914724046	2.511969271	1.160334276	0.250666692	20.19596895	-269.1680743
rs30449921	22919714	rs38744393	-4.294570098	2.990374501	-1.436131192	0.156336959	2.914724046	2.511969271	1.160334276	0.250666692	20.19596895	-269.1680743
rs30943205	22947480	rs31648286	-2.975465118	3.02824434	-0.982571016	0.329899683	1.796685308	2.53977667	0.70741862	0.48213928	15.31171207	-270.1108312
rs30200123	22957887	rs38808670	-4.294570098	2.990374501	-1.436131192	0.156336959	2.914724046	2.511969271	1.160334276	0.250666692	20.19596895	-269.1680743
rs37266904	22967911	rs32373418	-4.294570098	2.990374501	-1.436131192	0.156336959	2.914724046	2.511969271	1.160334276	0.250666692	20.19596895	-269.1680743
rs30858292	22968011	rs32071571	-4.294570098	2.990374501	-1.436131192	0.156336959	2.914724046	2.511969271	1.160334276	0.250666692	20.19596895	-269.1680743
rs37371031	22975263	rs36325437	-4.294570098	2.990374501	-1.436131192	0.156336959	2.914724046	2.511969271	1.160334276	0.250666692	20.19596895	-269.1680743
rs30895942	22989249	rs36438679	-4.294570098	2.990374501	-1.436131192	0.156336959	2.914724046	2.511969271	1.160334276	0.250666692	20.19596895	-269.1680743
rs36914559	22990792	rs31892312	-4.294570098	2.990374501	-1.436131192	0.156336959	2.914724046	2.511969271	1.160334276	0.250666692	20.19596895	-269.1680743
rs31040262	22991492	rs32233121	-4.294570098	2.990374501	-1.436131192	0.156336959	2.914724046	2.511969271	1.160334276	0.250666692	20.19596895	-269.1680743
rs13482199	22997680	rs31550119	-4.713478373	3.04116453	-1.549892591	0.12660713	3.392718333	2.566539763	1.32190367	0.19139033	23.11618164	-268.8922345
rs31283247	23006707	rs32519376	-4.294570098	2.990374501	-1.436131192	0.156336959	2.914724046	2.511969271	1.160334276	0.250666692	20.19596895	-269.1680743
rs30202021	23008298	rs36664525	-4.294570098	2.990374501	-1.436131192	0.156336959	2.914724046	2.511969271	1.160334276	0.250666692	20.19596895	-269.1680743
rs31331895	23041789	rs3664530	-4.786272128	3.031809301	-1.578685086	0.119847238	3.506235996	2.576121619	1.3610522	0.178762143	23.98035071	-268.8181702
rs31212840	23042201	rs37289510	-4.294570098	2.990374501	-1.436131192	0.156336959	2.914724046	2.511969271	1.160334276	0.250666692	20.19596895	-269.1680743
rs30621085	23051718	rs32292152	-4.294570098	2.990374501	-1.436131192	0.156336959	2.914724046	2.511969271	1.160334276	0.250666692	20.19596895	-269.1680743
rs30457632	23051777	rs31987106	-4.245647395	2.991352842	-1.419306788	0.161161814	2.828061828	2.457688148	1.150700031	0.254577729	17.77580059	-269.2011256
rs31422328	23086598	rs46349679	-4.294570098	2.990374501	-1.436131192	0.156336959	2.914724046	2.511969271	1.160334276	0.250666692	20.19596895	-269.1680743
rs48667461	23097853	rs3664719	-4.294570098	2.990374501	-1.436131192	0.156336959	2.914724046	2.511969271	1.160334276	0.250666692	20.19596895	-269.1680743
rs47625525	23128675	rs50135473	nan	nan	nan	nan	nan	nan	nan	nan	nan	nan
rs47175746	23138550	rs50591679	-2.923834456	3.056961716	-0.956451119	0.342814158	1.760455451	2.580446679	0.682228959	0.497809832	18.29074468	-270.141539
rs49556957	23139658	rs32524927	-2.923834456	3.056961716	-0.956451119	0.342814158	1.760455451	2.580446679	0.682228959	0.497809832	18.29074468	-270.141539
rs30794861	23143004	rs31701535	-2.923834456	3.056961716	-0.956451119	0.342814158	1.760455451	2.580446679	0.682228959	0.497809832	18.29074468	-270.141539
rs31095980	23145377	rs32065205	-2.923834456	3.056961716	-0.956451119	0.342814158	1.760455451	2.580446679	0.682228959	0.497809832	18.29074468	-270.141539
rs31404014	23152610	rs32067933	-2.923834456	3.056961716	-0.956451119	0.342814158	1.760455451	2.580446679	0.682228959	0.497809832	18.29074468	-270.141539
rs46966288	23152782	rs31796881	-2.923834456	3.056961716	-0.956451119	0.342814158	1.760455451	2.580446679	0.682228959	0.497809832	18.29074468	-270.141539
rs31286152	23152955	rs32265707	-2.923834456	3.056961716	-0.956451119	0.342814158	1.760455451	2.580446679	0.682228959	0.497809832	18.29074468	-270.141539
rs47301398	23160324	rs3690444	-2.91544496	3.048190232	-0.956451119	0.342814158	1.760455451	2.580446679	0.682228959	0.497809832	18.29074468	-270.141539
rs30920939	23165986	rs47442970	-2.923834456	3.056961716	-0.956451119	0.342814158	1.760455451	2.580446679	0.682228959	0.497809832	18.29074468	-270.141539
rs30921188	23169800	rs49194422	-2.923834456	3.056961716	-0.956451119	0.342814158	1.760455451	2.580446679	0.682228959	0.497809832	18.29074468	-270.141539
rs30126178	23179610	rs52088702	-2.923834456	3.056961716	-0.956451119	0.342814158	1.760455451	2.580446679	0.682228959	0.497809832	18.29074468	-270.141539
rs30921185	23179771	rs47278000	-2.923834456	3.056961716	-0.956451119	0.342814158	1.760455451	2.580446679	0.682228959	0.497809832	18.29074468	-270.141539
rs30193156	23195007	rs31599601	-2.923834456	3.056961716	-0.956451119	0.342814158	1.760455451	2.580446679	0.682228959	0.497809832	18.29074468	-270.141539
rs30397978	23201759	rs32405013	-2.923834456	3.056961716	-0.956451119	0.342814158	1.760455451	2.580446679	0.682228959	0.497809832	18.29074468	-270.141539
rs30924019	23207586	rs32220126	-2.923834456	3.056961716	-0.956451119	0.342814158	1.760455451	2.580446679	0.682228959	0.497809832	18.29074468	-270.141539
rs30921236	23208229	rs49600765	-2.923834456	3.056961716	-0.956451119	0.342814158	1.760455451	2.580446679	0.682228959	0.497809832	18.29074468	-270.141539
rs30920320	23241827	rs32536698	-2.927164205	3.060443075	-0.956451119	0.342814158	1.760455451	2.580446679	0.682228959	0.497809832	18.29074468	-270.141539
rs30650651	23243322	rs31815816	1.659815499	2.838241607	0.58480416	0.560947579	-2.32972341	2.683402646	-0.868197478	0.388864472	13.93478646	-270.3560423
rs30923609	23262676	rs49010592	-2.923834456	3.056961716	-0.956451119	0.342814158	1.760455451	2.580446679	0.682228959	0.497809832	18.29074468	-270.141539
rs30921219	23264325	rs32338920	-2.923834456	3.056961716	-0.956451119	0.342814158	1.760455451	2.580446679	0.682228959	0.497809832	18.29074468	-270.141539
rs30919477	23306384	rs32252043	-2.060868023	3.04947063	-0.67581173	0.501846026	1.025386512	2.581770476	0.397164086	0.692704259	13.86006424	-270.5279623
rs30925341	23320137	rs32429271	-2.923834456	3.056961716	-0.956451119	0.342814158	1.760455451	2.580446679	0.682228959	0.497809832	18.29074468	-270.141539
rs30925339	23320249	rs6229412	-2.923834456	3.056961716	-0.956451119	0.342814158	1.760455451	2.580446679	0.682228959	0.497809832	18.29074468	-270.141539
rs30924519	23331194	rs3690207	-2.923834456	3.056961716	-0.956451119	0.342814158	1.760455451	2.580446679	0.682228959	0.497809832	18.29074468	-270.141539
rs30922033	23354395	rs32309041	-2.923834456	3.056961716	-0.956451119	0.342814158	1.760455451	2.580446679	0.682228959	0.497809832	18.29074468	-270.141539
rs30921210	23355009	rs31971373	-2.907335786	3.039711834	-0.956451119	0.342814158	1.760455451	2.580446679	0.682228959	0.497809832	18.29074468	-270.141539
rs6198162	23362900	rs31990275	-2.91544496	3.048190232	-0.956451119	0.342814158	1.760455451	2.580446679	0.682228959	0.497809832	18.29074468	-270.141539
rs6199744	23367545	rs50809663	-3.406565308	2.992040453	-1.13854253	0.259574983	2.342673398	2.578163072	0.908659899	0.367290021	18.51321126	-269.782542
rs3659772	23367752	rs51295744	-2.923834456	3.056961716	-0.956451119	0.342814158	1.760455451	2.580446679	0.682228959	0.497809832	18.29074468	-270.141539
rs30916847	23367912	rs50603725	-2.923834456	3.056961716	-0.956451119	0.342814158	1.760455451	2.580446679	0.682228959	0.497809832	18.29074468	-270.141539
rs30918945	23371236	rs47084370	-3.012253481	2.964435846	-1.016130433	0.313787417	1.906685653	2.545334141	0.749090511	0.456830049	17.17025763	-270.016426
rs30912217	23371309	rs46560168	2.126806814	2.785001606	0.763664484	0.448162617	-1.388592905	2.738344449	-0.507092125	0.614012838	16.13778179	-270.4536865
rs30412388	23378960	rs32419479	1.832483744	2.725647491	0.67231135	0.504055101	-0.924063507	2.622370891	-0.352377122	0.725832707	13.93560657	-270.5567214
rs30912214	23379040	rs32468950	1.832483744	2.725647491	0.67231135	0.504055101	-0.924063507	2.622370891	-0.352377122	0.725832707	13.93560657	-270.5567214
rs13482202	23380082	rs31681361	1.832483744	2.725647491	0.67231135	0.504055101	-0.924063507	2.622370891	-0.352377122	0.725832707	13.93560657	-270.5567214
rs30910293	23401691	rs6276620	1.832483744	2.725647491	0.67231135	0.504055101	-0.924063507	2.622370891	-0.352377122	0.725832707	13.93560657	-270.5567214
rs30910285	23417413	rs32353815	1.832483744	2.725647491	0.67231135	0.504055101	-0.924063507	2.622370891	-0.352377122	0.725832707	13.93560657	-270.5567214
rs30356012	23443898	rs3702290	1.832483744	2.725647491	0.67231135	0.504055101	-0.924063507	2.622370891	-0.352377122	0.725832707	13.93560657	-270.5567214
rs30915109	23444000	rs31714789	-3.452239405	3.028075245	-1.140077153	0.25894037	1.577739098	2.570173318	0.613864866	0.54170493	20.51787177	-269.9803457
rs30201629	23444681	rs51351513	1.832483744	2.725647491	0.67231135	0.504055101	-0.924063507	2.622370891	-0.352377122	0.725832707	13.93560657	-270.5567214
rs30909703	23444791	rs47429298	1.495743999	2.826681236	0.529151989	0.598719472	-1.441480582	2.935933916	-0.490978552	0.625294274	9.553929012	-270.5839766
rs3692863	23450693	rs47399386	1.832483744	2.725647491	0.67231135	0.504055101	-0.924063507	2.622370891	-0.352377122	0.725832707	13.93560657	-270.5567214
rs30908825	23485044	rs32515372	1.832483744	2.725647491	0.67231135	0.504055101	-0.924063507	2.622370891	-0.352377122	0.725832707	13.93560657	-270.5567214
rs30908763	23485193	rs32219494	1.067597531	2.734944423	0.390354379	0.697704527	-0.083262826	2.628136942	-0.031681312	0.97483497	10.72479014	-270.7540095
rs30907169	23487233	rs31820731	-3.452239405	3.028075245	-1.140077153	0.25894037	1.577739098	2.570173318	0.613864866	0.54170493	20.51787177	-269.9803457
rs30345256	23534809	rs49039157	1.832483744	2.725647491	0.67231135	0.504055101	-0.924063507	2.622370891	-0.352377122	0.725832707	13.93560657	-270.5567214
rs30750438	23536172	rs32194628	1.832483744	2.725647491	0.67231135	0.504055101	-0.924063507	2.622370891	-0.352377122	0.725832707	13.93560657	-270.5567214
rs13482203	23536278	rs31631263	1.832483744	2.725647491	0.67231135	0.504055101	-0.924063507	2.622370891	-0.352377122	0.725832707	13.93560657	-270.5567214
rs30901913	23539698	rs46459390	1.832483744	2.725647491	0.67231135	0.504055101	-0.924063507	2.622370891	-0.352377122	0.725832707	13.93560657	-270.5567214
rs30901909	23551980	rs46260821	1.832483744	2.725647491	0.67231135	0.504055101	-0.924063507	2.622370891	-0.352377122	0.725832707	13.93560657	-270.5567214
rs30907371	23553787	rs3719496	1.832483744	2.725647491	0.67231135	0.504055101	-0.924063507	2.622370891	-0.352377122	0.725832707	13.93560657	-270.5567214
rs30907369	23567850	rs32394189	1.28365319	2.812631213	0.456388731	0.649814961	-1.0017438	2.85898497	-0.350384423	0.727319552	8.093059139	-270.6704275
rs30905023	23594598	rs32255157	-3.774497754	3.075641581	-1.227222891	0.22469686	1.997457727	2.640569458	0.756449606	0.45244142	23.43018545	-269.8206356
rs30897660	23594686	rs32303304	-3.452239405	3.028075245	-1.140077153	0.25894037	1.577739098	2.570173318	0.613864866	0.54170493	20.51787177	-269.9803457
rs30896722	23629894	rs32222203	-3.859645527	2.994375128	-1.288965264	0.202527521	2.203956852	2.576343254	0.855459321	0.395817104	21.61853501	-269.6384181
rs30188692	23631928	rs51061269	-3.462293795	3.036894288	-1.140077153	0.25894037	1.577739098	2.570173318	0.613864866	0.54170493	20.51787177	-269.9803457
rs30493886	23693856	rs32408232	-3.452239405	3.028075245	-1.140077153	0.25894037	1.577739098	2.570173318	0.613864866	0.54170493	20.51787177	-269.9803457
rs30894209	23694172	rs32115720	-2.258643599	3.047460612	-0.741155961	0.461589234	0.525506376	2.579253606	0.203743585	0.839267064	14.40391803	-270.5281222
rs30892575	23707757	rs32489213	-3.452239405	3.028075245	-1.140077153	0.25894037	1.577739098	2.570173318	0.613864866	0.54170493	20.51787177	-269.9803457
rs30762339	23764246	rs32002855	-3.056800259	3.046729146	-1.003305549	0.319881004	1.374695171	2.592559671	0.530246299	0.597965457	19.38695236	-270.1852795
rs30907644	23766266	rs31731967	-3.452239405	3.028075245	-1.140077153	0.25894037	1.577739098	2.570173318	0.613864866	0.54170493	20.51787177	-269.9803457
rs30285619	23769455	rs31838565	-3.452239405	3.028075245	-1.140077153	0.25894037	1.577739098	2.570173318	0.613864866	0.54170493	20.51787177	-269.9803457
rs30905600	23769741	rs32151555	-3.452239405	3.028075245	-1.140077153	0.25894037	1.577739098	2.570173318	0.613864866	0.54170493	20.51787177	-269.9803457
rs30905598	23789196	rs32139286	-3.456513775	3.031824438	-1.140077153	0.25894037	1.577739098	2.570173318	0.613864866	0.54170493	20.51787177	-269.9803457
rs30903360	23799008	rs32082381	-3.452239405	3.028075245	-1.140077153	0.25894037	1.577739098	2.570173318	0.613864866	0.54170493	20.51787177	-269.9803457
rs30903356	23809205	rs31736768	-2.849715872	2.995800435	-0.951236884	0.345431424	1.314930785	2.596931278	0.506340232	0.614537203	16.88588113	-270.2511949
rs30902342	23832412	rs31626763	-3.452239405	3.028075245	-1.140077153	0.25894037	1.577739098	2.570173318	0.613864866	0.54170493	20.51787177	-269.9803457
rs30898054	23846002	rs49916586	-3.452239405	3.028075245	-1.140077153	0.25894037	1.577739098	2.570173318	0.613864866	0.54170493	20.51787177	-269.9803457
rs30895420	23850094	rs32529124	-4.234100176	3.019185154	-1.402398316	0.166126243	2.721056885	2.640907818	1.030349059	0.307123778	25.28016487	-269.3906507
rs30892150	23883668	rs50560023	-3.456513775	3.031824438	-1.140077153	0.25894037	1.577739098	2.570173318	0.613864866	0.54170493	20.51787177	-269.9803457
rs50892588	23883860	rs13482480	12.84761338	nan	nan	nan	68.89427084	nan	nan	nan	75.87585032	-289.8407188
rs30977490	23895669	rs32145230	-4.02987315	3.098604418	-1.30054457	0.19855832	2.286405302	2.648663615	0.863229777	0.39156678	26.45365057	-269.6628908
rs13482206	23943923	rs32385641	-3.152663888	3.042157989	-1.036324839	0.304352096	1.723208251	2.662170442	0.647294487	0.519995205	19.55982384	-270.115361
rs36847219	23947305	rs33859224	-4.02987315	3.098604418	-1.30054457	0.19855832	2.286405302	2.648663615	0.863229777	0.39156678	26.45365057	-269.6628908
rs36641733	23947395	rs33858721	-4.02987315	3.098604418	-1.30054457	0.19855832	2.286405302	2.648663615	0.863229777	0.39156678	26.45365057	-269.6628908
rs30608531	23952303	rs31558623	-4.02987315	3.098604418	-1.30054457	0.19855832	2.286405302	2.648663615	0.863229777	0.39156678	26.45365057	-269.6628908
rs31474141	23965276	rs32123073	-4.02987315	3.098604418	-1.30054457	0.19855832	2.286405302	2.648663615	0.863229777	0.39156678	26.45365057	-269.6628908
rs38112880	23972358	rs31683836	-4.02987315	3.098604418	-1.30054457	0.19855832	2.286405302	2.648663615	0.863229777	0.39156678	26.45365057	-269.6628908
rs31358208	23988920	rs31732954	-4.02987315	3.098604418	-1.30054457	0.19855832	2.286405302	2.648663615	0.863229777	0.39156678	26.45365057	-269.6628908
rs36654742	24013349	rs31748226	-4.02987315	3.098604418	-1.30054457	0.19855832	2.286405302	2.648663615	0.863229777	0.39156678	26.45365057	-269.6628908
rs31338469	24020830	rs31721543	-4.02987315	3.098604418	-1.30054457	0.19855832	2.286405302	2.648663615	0.863229777	0.39156678	26.45365057	-269.6628908
rs36827573	24021543	rs32097566	-4.02987315	3.098604418	-1.30054457	0.19855832	2.286405302	2.648663615	0.863229777	0.39156678	26.45365057	-269.6628908
rs38785988	24030603	rs32338805	-4.02987315	3.098604418	-1.30054457	0.19855832	2.286405302	2.648663615	0.863229777	0.39156678	26.45365057	-269.6628908
rs30949595	24053815	rs31668481	-4.02987315	3.098604418	-1.30054457	0.19855832	2.286405302	2.648663615	0.863229777	0.39156678	26.45365057	-269.6628908
rs36630675	24059081	rs47735271	-4.02987315	3.098604418	-1.30054457	0.19855832	2.286405302	2.648663615	0.863229777	0.39156678	26.45365057	-269.6628908
rs30593134	24059333	rs31783082	-4.02987315	3.098604418	-1.30054457	0.19855832	2.286405302	2.648663615	0.863229777	0.39156678	26.45365057	-269.6628908
rs31280265	24059612	rs31961438	-4.02987315	3.098604418	-1.30054457	0.19855832	2.286405302	2.648663615	0.863229777	0.39156678	26.45365057	-269.6628908
rs31223978	24070685	rs31603704	-4.007133304	3.081119553	-1.30054457	0.19855832	2.286405302	2.648663615	0.863229777	0.39156678	26.45365057	-269.6628908
rs49935134	24083327	rs31798607	-4.02987315	3.098604418	-1.30054457	0.19855832	2.286405302	2.648663615	0.863229777	0.39156678	26.45365057	-269.6628908
rs48902152	24089369	rs47055877	-4.02987315	3.098604418	-1.30054457	0.19855832	2.286405302	2.648663615	0.863229777	0.39156678	26.45365057	-269.6628908
rs46361079	24093699	rs31791606	-4.025455573	3.059017258	-1.315930978	0.193374774	2.687860739	2.655354661	1.012241709	0.315626764	26.54563503	-269.5404816
rs30616445	24114831	rs52347882	-4.007133304	3.081119553	-1.30054457	0.19855832	2.286405302	2.648663615	0.863229777	0.39156678	26.45365057	-269.6628908
rs51662611	24117546	rs32310055	-3.729782543	3.139544992	-1.188000985	0.239675152	2.128149602	2.676009999	0.795269675	0.42969923	25.44528561	-269.8659509
rs47648649	24118540	rs32401178	1.495743999	2.826681236	0.529151989	0.598719472	-1.441480582	2.935933916	-0.490978552	0.625294274	9.553929012	-270.5839766
rs31539302	24122462	rs31686853	-4.02987315	3.098604418	-1.30054457	0.19855832	2.286405302	2.648663615	0.863229777	0.39156678	26.45365057	-269.6628908
rs13482207	24129443	rs32135962	2.26829219	2.793219187	0.812070961	0.42007143	-1.603197854	2.743872901	-0.584282841	0.56129585	17.59107707	-270.3863346
rs47773940	24140115	rs51917572	1.495743999	2.826681236	0.529151989	0.598719472	-1.441480582	2.935933916	-0.490978552	0.625294274	9.553929012	-270.5839766
rs47477474	24186915	rs31923304	-0.044288206	2.763748049	-0.01602469	0.987269691	-2.039263624	2.815058268	-0.724412581	0.471724666	9.456692075	-270.5552325
rs51417927	24187074	rs31720673	2.261505202	2.784861557	0.812070961	0.42007143	-1.603197854	2.743872901	-0.584282841	0.56129585	17.59107707	-270.3863346
rs49817151	24188086	rs32161622	-4.02987315	3.098604418	-1.30054457	0.19855832	2.286405302	2.648663615	0.863229777	0.39156678	26.45365057	-269.6628908
rs33884586	24261053	rs32274050	1.495743999	2.826681236	0.529151989	0.598719472	-1.441480582	2.935933916	-0.490978552	0.625294274	9.553929012	-270.5839766
rs30256426	24284295	rs31778002	1.495743999	2.826681236	0.529151989	0.598719472	-1.441480582	2.935933916	-0.490978552	0.625294274	9.553929012	-270.5839766
rs30781767	24294354	rs31900758	2.26829219	2.793219187	0.812070961	0.42007143	-1.603197854	2.743872901	-0.584282841	0.56129585	17.59107707	-270.3863346
rs30451938	24310533	rs50835061	2.26829219	2.793219187	0.812070961	0.42007143	-1.603197854	2.743872901	-0.584282841	0.56129585	17.59107707	-270.3863346
rs31263027	24316000	rs31840493	2.26829219	2.793219187	0.812070961	0.42007143	-1.603197854	2.743872901	-0.584282841	0.56129585	17.59107707	-270.3863346
rs31046690	24362617	rs32132260	-4.02987315	3.098604418	-1.30054457	0.19855832	2.286405302	2.648663615	0.863229777	0.39156678	26.45365057	-269.6628908
rs31377836	24462224	rs32305813	2.26829219	2.793219187	0.812070961	0.42007143	-1.603197854	2.743872901	-0.584282841	0.56129585	17.59107707	-270.3863346
rs48779777	24555036	rs48055860	2.474627333	2.908285105	0.850888838	0.398330395	-0.148827351	3.00149877	-0.049584345	0.960623983	5.619804289	-270.4465374
rs31016405	24555111	rs46172589	2.26829219	2.793219187	0.812070961	0.42007143	-1.603197854	2.743872901	-0.584282841	0.56129585	17.59107707	-270.3863346
rs51847768	24555238	rs51552912	1.495743999	2.826681236	0.529151989	0.598719472	-1.441480582	2.935933916	-0.490978552	0.625294274	9.553929012	-270.5839766
rs31146761	24606255	rs48879242	2.261505202	2.784861557	0.812070961	0.42007143	-1.603197854	2.743872901	-0.584282841	0.56129585	17.59107707	-270.3863346
rs31326523	24606346	rs49221275	-4.02987315	3.098604418	-1.30054457	0.19855832	2.286405302	2.648663615	0.863229777	0.39156678	26.45365057	-269.6628908
rs48103237	24606428	rs46032986	-4.02987315	3.098604418	-1.30054457	0.19855832	2.286405302	2.648663615	0.863229777	0.39156678	26.45365057	-269.6628908
rs31053930	24607721	rs31674252	1.495743999	2.826681236	0.529151989	0.598719472	-1.441480582	2.935933916	-0.490978552	0.625294274	9.553929012	-270.5839766
rs31053537	24681938	rs32236676	-4.02987315	3.098604418	-1.30054457	0.19855832	2.286405302	2.648663615	0.863229777	0.39156678	26.45365057	-269.6628908
rs31512645	24682069	rs47695478	-4.02987315	3.098604418	-1.30054457	0.19855832	2.286405302	2.648663615	0.863229777	0.39156678	26.45365057	-269.6628908
rs30831711	24682428	rs31825136	-4.02987315	3.098604418	-1.30054457	0.19855832	2.286405302	2.648663615	0.863229777	0.39156678	26.45365057	-269.6628908
rs48584071	24746619	rs6168139	2.26829219	2.793219187	0.812070961	0.42007143	-1.603197854	2.743872901	-0.584282841	0.56129585	17.59107707	-270.3863346
rs31432773	24749895	rs32535667	1.495743999	2.826681236	0.529151989	0.598719472	-1.441480582	2.935933916	-0.490978552	0.625294274	9.553929012	-270.5839766
rs50424913	24772533	rs31975940	1.495743999	2.826681236	0.529151989	0.598719472	-1.441480582	2.935933916	-0.490978552	0.625294274	9.553929012	-270.5839766
rs31008417	24797311	rs31855706	1.106485462	2.843605227	0.389113598	0.698617074	-0.942237733	2.937375908	-0.320775332	0.749533603	8.696574072	-270.7123625
rs51098230	24807762	rs32180417	-4.02987315	3.098604418	-1.30054457	0.19855832	2.286405302	2.648663615	0.863229777	0.39156678	26.45365057	-269.6628908
rs31391953	24829541	rs32284958	2.26829219	2.793219187	0.812070961	0.42007143	-1.603197854	2.743872901	-0.584282841	0.56129585	17.59107707	-270.3863346
rs47314079	24829729	rs32130824	-4.018170528	3.08960617	-1.30054457	0.19855832	2.286405302	2.648663615	0.863229777	0.39156678	26.45365057	-269.6628908
rs30674488	24829859	rs32478928	2.08592686	2.768556389	0.753434847	0.454236323	-1.33895758	2.729877449	-0.49048267	0.625642903	15.86663661	-270.4663661
rs31028926	24847300	rs32205715	2.26829219	2.793219187	0.812070961	0.42007143	-1.603197854	2.743872901	-0.584282841	0.56129585	17.59107707	-270.3863346
rs30619244	24865632	rs36402150	2.26829219	2.793219187	0.812070961	0.42007143	-1.603197854	2.743872901	-0.584282841	0.56129585	17.59107707	-270.3863346
rs50046261	24882651	rs32069870	2.255872942	2.777925883	0.812070961	0.42007143	-1.603197854	2.743872901	-0.584282841	0.56129585	17.59107707	-270.3863346
rs30949726	24894554	rs31863374	1.495743999	2.826681236	0.529151989	0.598719472	-1.441480582	2.935933916	-0.490978552	0.625294274	9.553929012	-270.5839766
rs30844821	24918026	rs32323729	1.495743999	2.826681236	0.529151989	0.598719472	-1.441480582	2.935933916	-0.490978552	0.625294274	9.553929012	-270.5839766
rs30315618	24923044	rs36585784	1.495743999	2.826681236	0.529151989	0.598719472	-1.441480582	2.935933916	-0.490978552	0.625294274	9.553929012	-270.5839766
rs30918074	24931146	rs38312060	1.495743999	2.826681236	0.529151989	0.598719472	-1.441480582	2.935933916	-0.490978552	0.625294274	9.553929012	-270.5839766
rs30681164	24931424	rs36812529	-2.690711109	3.117678619	-0.863049544	0.391665042	1.090356919	2.650988866	0.411301961	0.682366998	18.4207569	-270.3826023
rs30872053	24937368	rs36505582	-4.02987315	3.098604418	-1.30054457	0.19855832	2.286405302	2.648663615	0.863229777	0.39156678	26.45365057	-269.6628908
rs30941325	24937475	rs37584565	1.979962979	2.806518622	0.705487205	0.483330999	-2.045852606	2.758556066	-0.741638943	0.461298729	17.37870742	-270.3593717
rs31274751	24963090	rs31823485	2.26829219	2.793219187	0.812070961	0.42007143	-1.603197854	2.743872901	-0.584282841	0.56129585	17.59107707	-270.3863346
rs49539821	24964923	rs31732364	2.255872942	2.777925883	0.812070961	0.42007143	-1.603197854	2.743872901	-0.584282841	0.56129585	17.59107707	-270.3863346
rs51292885	24967836	rs3669912	1.973495611	2.797351385	0.705487205	0.483330999	-2.045852606	2.758556066	-0.741638943	0.461298729	17.37870742	-270.3593717
rs30786064	24980007	rs37588465	2.270643655	2.796114826	0.812070961	0.42007143	-1.603197854	2.743872901	-0.584282841	0.56129585	17.59107707	-270.3863346
rs31254380	24997180	rs31985488	2.270643655	2.796114826	0.812070961	0.42007143	-1.603197854	2.743872901	-0.584282841	0.56129585	17.59107707	-270.3863346
rs31234931	25001268	rs32190339	2.26829219	2.793219187	0.812070961	0.42007143	-1.603197854	2.743872901	-0.584282841	0.56129585	17.59107707	-270.3863346
rs30696177	25009020	rs32006981	2.26829219	2.793219187	0.812070961	0.42007143	-1.603197854	2.743872901	-0.584282841	0.56129585	17.59107707	-270.3863346
rs48261073	25023090	rs32238112	2.26829219	2.793219187	0.812070961	0.42007143	-1.603197854	2.743872901	-0.584282841	0.56129585	17.59107707	-270.3863346
rs51109732	25037052	rs39657269	2.264940899	2.789092341	0.812070961	0.42007143	-1.603197854	2.743872901	-0.584282841	0.56129585	17.59107707	-270.3863346
rs51595789	25037682	rs36307222	2.255872942	2.777925883	0.812070961	0.42007143	-1.603197854	2.743872901	-0.584282841	0.56129585	17.59107707	-270.3863346
rs51807570	25037903	rs36907701	2.26829219	2.793219187	0.812070961	0.42007143	-1.603197854	2.743872901	-0.584282841	0.56129585	17.59107707	-270.3863346
rs30642669	25047176	rs32126512	2.270801266	2.863539317	0.793005094	0.431006912	-1.618604062	2.820347166	-0.573902419	0.568252814	18.25642209	-270.4229646
rs31234052	25058281	rs32026190	2.255872942	2.777925883	0.812070961	0.42007143	-1.603197854	2.743872901	-0.584282841	0.56129585	17.59107707	-270.3863346
rs46322340	25083177	rs32147352	nan	nan	nan	nan	nan	nan	nan	nan	nan	nan
rs30838875	25087856	rs32467015	0.24004455	2.830646909	0.084802011	0.932710838	0.147210016	2.919352082	0.050425578	0.959956513	7.036249323	-270.829934
rs47913443	25100636	rs38525340	1.495743999	2.826681236	0.529151989	0.598719472	-1.441480582	2.935933916	-0.490978552	0.625294274	9.553929012	-270.5839766
rs49497814	25100835	rs36479323	2.26829219	2.793219187	0.812070961	0.42007143	-1.603197854	2.743872901	-0.584282841	0.56129585	17.59107707	-270.3863346
rs30349545	25100929	rs37161322	-3.774497754	3.075641581	-1.227222891	0.22469686	1.997457727	2.640569458	0.756449606	0.45244142	23.43018545	-269.8206356
rs51553984	25102583	rs36366993	-4.02987315	3.098604418	-1.30054457	0.19855832	2.286405302	2.648663615	0.863229777	0.39156678	26.45365057	-269.6628908
rs31535897	25103092	rs31592310	-4.02987315	3.098604418	-1.30054457	0.19855832	2.286405302	2.648663615	0.863229777	0.39156678	26.45365057	-269.6628908
rs6186838	25103349	rs31956935	-4.02987315	3.098604418	-1.30054457	0.19855832	2.286405302	2.648663615	0.863229777	0.39156678	26.45365057	-269.6628908
rs6224312	25103931	rs31557134	-4.02987315	3.098604418	-1.30054457	0.19855832	2.286405302	2.648663615	0.863229777	0.39156678	26.45365057	-269.6628908
rs51341317	25107305	rs37324001	-4.02987315	3.098604418	-1.30054457	0.19855832	2.286405302	2.648663615	0.863229777	0.39156678	26.45365057	-269.6628908
rs30290467	25135181	rs32320167	2.000450494	2.854526267	0.70079947	0.486230231	3.347968171	2.753872024	1.215731211	0.229012544	16.04207108	-269.8238188
rs46857764	25136388	rs32461897	-4.02987315	3.098604418	-1.30054457	0.19855832	2.286405302	2.648663615	0.863229777	0.39156678	26.45365057	-269.6628908
rs49716864	25139967	rs32292443	-3.931749704	3.04740812	-1.290194667	0.202103308	2.160615544	2.616649089	0.825718494	0.412347399	23.13394646	-269.6956382
rs49097979	25145703	rs32177806	-4.02987315	3.098604418	-1.30054457	0.19855832	2.286405302	2.648663615	0.863229777	0.39156678	26.45365057	-269.6628908
rs31108498	25154136	rs32094719	-4.034462489	3.1021332	-1.30054457	0.19855832	2.286405302	2.648663615	0.863229777	0.39156678	26.45365057	-269.6628908
rs51130001	25203501	rs32073828	-4.02987315	3.098604418	-1.30054457	0.19855832	2.286405302	2.648663615	0.863229777	0.39156678	26.45365057	-269.6628908
rs47078041	25218167	rs31697537	-4.02987315	3.098604418	-1.30054457	0.19855832	2.286405302	2.648663615	0.863229777	0.39156678	26.45365057	-269.6628908
rs31507894	25243751	rs49176325	2.26829219	2.793219187	0.812070961	0.42007143	-1.603197854	2.743872901	-0.584282841	0.56129585	17.59107707	-270.3863346
rs30975133	25249579	rs46149313	2.26829219	2.793219187	0.812070961	0.42007143	-1.603197854	2.743872901	-0.584282841	0.56129585	17.59107707	-270.3863346
rs6243038	25251780	rs32163873	2.26829219	2.793219187	0.812070961	0.42007143	-1.603197854	2.743872901	-0.584282841	0.56129585	17.59107707	-270.3863346
rs30708736	25252330	rs31572562	1.495743999	2.826681236	0.529151989	0.598719472	-1.441480582	2.935933916	-0.490978552	0.625294274	9.553929012	-270.5839766
rs31393291	25252473	rs31731525	0.559801489	2.814509336	0.19889843	0.843037797	-0.376158351	2.833106546	-0.132772398	0.894832955	7.212995034	-270.8061487
rs31157843	25265930	rs31988269	1.495743999	2.826681236	0.529151989	0.598719472	-1.441480582	2.935933916	-0.490978552	0.625294274	9.553929012	-270.5839766
rs30106889	25268505	rs33885782	1.495743999	2.826681236	0.529151989	0.598719472	-1.441480582	2.935933916	-0.490978552	0.625294274	9.553929012	-270.5839766
rs49154476	25272091	rs32409702	1.495743999	2.826681236	0.529151989	0.598719472	-1.441480582	2.935933916	-0.490978552	0.625294274	9.553929012	-270.5839766
rs30635291	25273238	rs32215943	2.255872942	2.777925883	0.812070961	0.42007143	-1.603197854	2.743872901	-0.584282841	0.56129585	17.59107707	-270.3863346
rs50133439	25273944	rs31605218	1.500766763	2.836173337	0.529151989	0.598719472	-1.441480582	2.935933916	-0.490978552	0.625294274	9.553929012	-270.5839766
rs50565316	25274733	rs49661403	1.495743999	2.826681236	0.529151989	0.598719472	-1.441480582	2.935933916	-0.490978552	0.625294274	9.553929012	-270.5839766
rs50034074	25274838	rs31942988	1.443726631	2.728377971	0.529151989	0.598719472	-1.441480582	2.935933916	-0.490978552	0.625294274	9.553929012	-270.5839766
rs31108345	25276484	rs51894431	1.495743999	2.826681236	0.529151989	0.598719472	-1.441480582	2.935933916	-0.490978552	0.625294274	9.553929012	-270.5839766
rs3679870	25281563	rs50717310	-1.495743999	2.826681236	-0.529151989	0.598719472	1.441480582	2.935933916	0.490978552	0.625294274	9.553929012	-270.5839766
rs31533587	25282728	rs51741760	1.495743999	2.826681236	0.529151989	0.598719472	-1.441480582	2.935933916	-0.490978552	0.625294274	9.553929012	-270.5839766
rs31137499	25292802	rs32196262	1.231962412	2.777471762	0.443555333	0.659014382	-0.98869236	2.868342838	-0.344691139	0.731573366	8.255877864	-270.6770202
rs31484974	25301660	rs31865849	1.923927394	2.82751787	0.680429791	0.498939649	-1.330953588	2.774008748	-0.479794301	0.633178097	16.27258306	-270.5297515
rs31500595	25316042	rs45779617	1.495743999	2.826681236	0.529151989	0.598719472	-1.441480582	2.935933916	-0.490978552	0.625294274	9.553929012	-270.5839766
rs31067516	25316401	rs6352134	1.495743999	2.826681236	0.529151989	0.598719472	-1.441480582	2.935933916	-0.490978552	0.625294274	9.553929012	-270.5839766
rs51902557	25317561	rs32317807	1.495743999	2.826681236	0.529151989	0.598719472	-1.441480582	2.935933916	-0.490978552	0.625294274	9.553929012	-270.5839766
rs48416836	25319675	rs31714937	1.495743999	2.826681236	0.529151989	0.598719472	-1.441480582	2.935933916	-0.490978552	0.625294274	9.553929012	-270.5839766
rs31484436	25320955	rs49978075	1.495743999	2.826681236	0.529151989	0.598719472	-1.441480582	2.935933916	-0.490978552	0.625294274	9.553929012	-270.5839766
rs50628176	25321365	rs45943117	1.495743999	2.826681236	0.529151989	0.598719472	-1.441480582	2.935933916	-0.490978552	0.625294274	9.553929012	-270.5839766
rs51798377	25322214	rs31954408	1.495743999	2.826681236	0.529151989	0.598719472	-1.441480582	2.935933916	-0.490978552	0.625294274	9.553929012	-270.5839766
rs30750959	25323534	rs31630090	1.495743999	2.826681236	0.529151989	0.598719472	-1.441480582	2.935933916	-0.490978552	0.625294274	9.553929012	-270.5839766
rs47494777	25324505	rs47180048	1.500766763	2.836173337	0.529151989	0.598719472	-1.441480582	2.935933916	-0.490978552	0.625294274	9.553929012	-270.5839766
rs47314073	25324935	rs49231465	1.495743999	2.826681236	0.529151989	0.598719472	-1.441480582	2.935933916	-0.490978552	0.625294274	9.553929012	-270.5839766
rs50936508	25324973	rs32251178	1.495743999	2.826681236	0.529151989	0.598719472	-1.441480582	2.935933916	-0.490978552	0.625294274	9.553929012	-270.5839766
rs31164661	25325132	rs32367183	1.495743999	2.826681236	0.529151989	0.598719472	-1.441480582	2.935933916	-0.490978552	0.625294274	9.553929012	-270.5839766
rs30841936	25325275	rs32154318	1.890643042	2.88567514	0.655182219	0.514940707	-1.927074517	3.026786253	-0.636673473	0.526842454	11.26629165	-270.4663428
rs31185964	25329762	rs48537951	1.495743999	2.826681236	0.529151989	0.598719472	-1.441480582	2.935933916	-0.490978552	0.625294274	9.553929012	-270.5839766
rs6256813	25330270	rs31987112	1.448929171	2.836491407	0.510817402	0.61141785	-1.334313955	2.934557228	-0.454690044	0.651029538	9.103817514	-270.6094947
rs46307278	25333668	rs31879730	1.495743999	2.826681236	0.529151989	0.598719472	-1.441480582	2.935933916	-0.490978552	0.625294274	9.553929012	-270.5839766
rs30436649	25334705	rs32084451	1.495743999	2.826681236	0.529151989	0.598719472	-1.441480582	2.935933916	-0.490978552	0.625294274	9.553929012	-270.5839766
rs6355537	25336862	rs3667619	1.495743999	2.826681236	0.529151989	0.598719472	-1.441480582	2.935933916	-0.490978552	0.625294274	9.553929012	-270.5839766
rs31335049	25337133	rs32329125	1.495743999	2.826681236	0.529151989	0.598719472	-1.441480582	2.935933916	-0.490978552	0.625294274	9.553929012	-270.5839766
rs30542473	25369069	rs32384724	1.495743999	2.826681236	0.529151989	0.598719472	-1.441480582	2.935933916	-0.490978552	0.625294274	9.553929012	-270.5839766
rs51584716	25370500	rs32291442	1.495743999	2.826681236	0.529151989	0.598719472	-1.441480582	2.935933916	-0.490978552	0.625294274	9.553929012	-270.5839766
rs31067805	25379680	rs45832097	1.727673102	2.760960263	0.625750803	0.533933124	-1.753892521	2.898524805	-0.60509833	0.547473963	9.216998445	-270.4559201
rs46348386	25380336	rs32213401	1.957776704	2.856169755	0.685455303	0.4957873	-2.039211214	2.791648561	-0.730468456	0.468044343	9.065479797	-270.3156637
rs31326883	25394516	rs32017756	1.660438516	2.816798233	0.589477264	0.557830484	-0.829356319	2.860274467	-0.289956901	0.772883328	7.826878335	-270.6186757
rs31289758	25402046	rs45975307	1.495743999	2.826681236	0.529151989	0.598719472	-1.441480582	2.935933916	-0.490978552	0.625294274	9.553929012	-270.5839766
rs31008978	25402160	rs31908867	1.495743999	2.826681236	0.529151989	0.598719472	-1.441480582	2.935933916	-0.490978552	0.625294274	9.553929012	-270.5839766
rs47161213	25406501	rs32063456	1.495743999	2.826681236	0.529151989	0.598719472	-1.441480582	2.935933916	-0.490978552	0.625294274	9.553929012	-270.5839766
rs31098513	25410863	rs31962222	1.495743999	2.826681236	0.529151989	0.598719472	-1.441480582	2.935933916	-0.490978552	0.625294274	9.553929012	-270.5839766
rs31168345	25415558	rs51569752	-3.815034376	3.0697648	-1.242777419	0.218950771	2.067798407	2.649318147	0.780502111	0.438269272	23.99474234	-269.7901354
rs30956404	25420091	rs32420418	1.510575168	2.853877924	0.529306161	0.598613216	-0.972870664	2.870219506	-0.338953401	0.735868976	8.084332331	-270.6375103
rs30784899	25424253	rs37374134	1.495743999	2.826681236	0.529151989	0.598719472	-1.441480582	2.935933916	-0.490978552	0.625294274	9.553929012	-270.5839766
rs31404696	25424996	rs39304932	1.495743999	2.826681236	0.529151989	0.598719472	-1.441480582	2.935933916	-0.490978552	0.625294274	9.553929012	-270.5839766
rs52104788	25427825	rs36632259	1.495743999	2.826681236	0.529151989	0.598719472	-1.441480582	2.935933916	-0.490978552	0.625294274	9.553929012	-270.5839766
rs30320286	25428232	rs37106383	0.529595609	2.800189705	0.189128475	0.850652398	-2.602147242	2.919129202	-0.891412152	0.376391283	12.34637573	-270.4103185
rs48095383	25428275	rs36676712	-4.02987315	3.098604418	-1.30054457	0.19855832	2.286405302	2.648663615	0.863229777	0.39156678	26.45365057	-269.6628908
rs31504096	25428627	rs37421757	2.26829219	2.793219187	0.812070961	0.42007143	-1.603197854	2.743872901	-0.584282841	0.56129585	17.59107707	-270.3863346
rs30598949	25439147	rs32532363	1.97235791	2.803780188	0.703463816	0.484581226	-0.692146847	2.69283381	-0.257032886	0.798063038	13.81672468	-270.5652969
rs50767807	25439959	rs32341351	2.160688879	2.847298319	0.758855812	0.451011787	-1.451677451	2.809068942	-0.516782422	0.607273096	7.682214693	-270.4010358
rs49588168	25444477	rs36489162	1.453311595	2.846046532	0.510642247	0.61153975	-1.33327114	2.934451652	-0.454351033	0.651272047	9.099935807	-270.6097198
rs48139021	25444852	rs38929621	1.495743999	2.826681236	0.529151989	0.598719472	-1.441480582	2.935933916	-0.490978552	0.625294274	9.553929012	-270.5839766
rs37927149	25445211	rs37622817	1.495743999	2.826681236	0.529151989	0.598719472	-1.441480582	2.935933916	-0.490978552	0.625294274	9.553929012	-270.5839766
rs30171211	25448446	rs38251867	2.26829219	2.793219187	0.812070961	0.42007143	-1.603197854	2.743872901	-0.584282841	0.56129585	17.59107707	-270.3863346
rs30629492	25449087	rs31782245	2.26829219	2.793219187	0.812070961	0.42007143	-1.603197854	2.743872901	-0.584282841	0.56129585	17.59107707	-270.3863346
rs30153235	25449126	rs32227717	2.26829219	2.793219187	0.812070961	0.42007143	-1.603197854	2.743872901	-0.584282841	0.56129585	17.59107707	-270.3863346
rs30647772	25461819	rs32008274	2.26829219	2.793219187	0.812070961	0.42007143	-1.603197854	2.743872901	-0.584282841	0.56129585	17.59107707	-270.3863346
rs52475118	25463778	rs32287697	1.495743999	2.826681236	0.529151989	0.598719472	-1.441480582	2.935933916	-0.490978552	0.625294274	9.553929012	-270.5839766
rs37227416	25469403	rs36292930	-4.02987315	3.098604418	-1.30054457	0.19855832	2.286405302	2.648663615	0.863229777	0.39156678	26.45365057	-269.6628908
rs30515816	25471454	rs38662486	1.495743999	2.826681236	0.529151989	0.598719472	-1.441480582	2.935933916	-0.490978552	0.625294274	9.553929012	-270.5839766
rs30925825	25473620	rs37728094	1.500037051	2.834794316	0.529151989	0.598719472	-1.441480582	2.935933916	-0.490978552	0.625294274	9.553929012	-270.5839766
rs38250802	25473799	rs37494968	2.767530607	2.682504126	1.031696682	0.306497231	-1.32364402	2.873387015	-0.460656366	0.64676778	9.916286289	-270.203569
rs36554964	25479994	rs38190335	1.495743999	2.826681236	0.529151989	0.598719472	-1.441480582	2.935933916	-0.490978552	0.625294274	9.553929012	-270.5839766
rs30509163	25480233	rs3663613	1.495743999	2.826681236	0.529151989	0.598719472	-1.441480582	2.935933916	-0.490978552	0.625294274	9.553929012	-270.5839766
rs37089152	25484522	rs3672349	1.495743999	2.826681236	0.529151989	0.598719472	-1.441480582	2.935933916	-0.490978552	0.625294274	9.553929012	-270.5839766
rs36987910	25485226	rs3713256	1.495743999	2.826681236	0.529151989	0.598719472	-1.441480582	2.935933916	-0.490978552	0.625294274	9.553929012	-270.5839766
rs36871144	25507571	rs38672125	1.495743999	2.826681236	0.529151989	0.598719472	-1.441480582	2.935933916	-0.490978552	0.625294274	9.553929012	-270.5839766
rs30881570	25516105	rs36980751	1.495743999	2.826681236	0.529151989	0.598719472	-1.441480582	2.935933916	-0.490978552	0.625294274	9.553929012	-270.5839766
rs30589571	25516387	rs37393745	-4.02987315	3.098604418	-1.30054457	0.19855832	2.286405302	2.648663615	0.863229777	0.39156678	26.45365057	-269.6628908
rs30508054	25521966	rs36771899	2.26829219	2.793219187	0.812070961	0.42007143	-1.603197854	2.743872901	-0.584282841	0.56129585	17.59107707	-270.3863346
rs30213044	25524439	rs36324390	1.999779053	2.769306972	0.722122565	0.473120626	-1.67544585	2.71537784	-0.617021258	0.539635436	16.42619885	-270.4338744
rs31309655	25526058	rs31978390	2.26829219	2.793219187	0.812070961	0.42007143	-1.603197854	2.743872901	-0.584282841	0.56129585	17.59107707	-270.3863346
rs37766099	25526101	rs32014512	2.26829219	2.793219187	0.812070961	0.42007143	-1.603197854	2.743872901	-0.584282841	0.56129585	17.59107707	-270.3863346
rs30904818	25534727	rs32071810	2.26829219	2.793219187	0.812070961	0.42007143	-1.603197854	2.743872901	-0.584282841	0.56129585	17.59107707	-270.3863346
rs6289140	25534878	rs32372704	2.26829219	2.793219187	0.812070961	0.42007143	-1.603197854	2.743872901	-0.584282841	0.56129585	17.59107707	-270.3863346
rs31186221	25535041	rs31642734	1.500037051	2.834794316	0.529151989	0.598719472	-1.441480582	2.935933916	-0.490978552	0.625294274	9.553929012	-270.5839766
rs30672345	25539259	rs37021206	2.26829219	2.793219187	0.812070961	0.42007143	-1.603197854	2.743872901	-0.584282841	0.56129585	17.59107707	-270.3863346
rs30256398	25539350	rs37859321	1.495743999	2.826681236	0.529151989	0.598719472	-1.441480582	2.935933916	-0.490978552	0.625294274	9.553929012	-270.5839766
rs36351597	25539396	rs36540390	1.495743999	2.826681236	0.529151989	0.598719472	-1.441480582	2.935933916	-0.490978552	0.625294274	9.553929012	-270.5839766
rs30420197	25539409	rs37252921	1.106485462	2.843605227	0.389113598	0.698617074	-0.942237733	2.937375908	-0.320775332	0.749533603	8.696574072	-270.7123625
rs31494273	25540495	rs6392103	1.495743999	2.826681236	0.529151989	0.598719472	-1.441480582	2.935933916	-0.490978552	0.625294274	9.553929012	-270.5839766
rs37981351	25542203	rs38289004	1.913142625	2.811667933	0.680429791	0.498939649	-1.330953588	2.774008748	-0.479794301	0.633178097	16.27258306	-270.5297515
rs30701326	25544050	rs36845070	1.758434349	2.768748145	0.635100867	0.527860295	-1.132489195	2.733696132	-0.414270329	0.680204266	13.21506084	-270.5743752
rs30226396	25544117	rs36749333	2.26829219	2.793219187	0.812070961	0.42007143	-1.603197854	2.743872901	-0.584282841	0.56129585	17.59107707	-270.3863346
rs30459842	25566155	rs32178098	2.249205593	2.76971558	0.812070961	0.42007143	-1.603197854	2.743872901	-0.584282841	0.56129585	17.59107707	-270.3863346
rs38153682	25611414	rs31766556	2.26829219	2.793219187	0.812070961	0.42007143	-1.603197854	2.743872901	-0.584282841	0.56129585	17.59107707	-270.3863346
rs30864653	25639040	rs31753259	1.495743999	2.826681236	0.529151989	0.598719472	-1.441480582	2.935933916	-0.490978552	0.625294274	9.553929012	-270.5839766
rs30109912	25639060	rs37506009	1.495743999	2.826681236	0.529151989	0.598719472	-1.441480582	2.935933916	-0.490978552	0.625294274	9.553929012	-270.5839766
rs36512928	25640357	rs37780102	1.500037051	2.834794316	0.529151989	0.598719472	-1.441480582	2.935933916	-0.490978552	0.625294274	9.553929012	-270.5839766
rs38617155	25640976	rs32256782	2.352578093	2.856535245	0.823577478	0.413553396	-1.2488874	2.647088339	-0.471796646	0.638842076	8.434715923	-270.4007043
rs6318708	25648563	rs38482573	1.495743999	2.826681236	0.529151989	0.598719472	-1.441480582	2.935933916	-0.490978552	0.625294274	9.553929012	-270.5839766
rs30166378	25649109	rs39303243	1.52499307	2.795585204	0.54550048	0.587501223	-1.463725703	2.943606778	-0.497255854	0.620888493	9.654372891	-270.5698093
rs30476494	25650229	rs36314093	1.495743999	2.826681236	0.529151989	0.598719472	-1.441480582	2.935933916	-0.490978552	0.625294274	9.553929012	-270.5839766
rs30607878	25655904	rs39181718	1.495743999	2.826681236	0.529151989	0.598719472	-1.441480582	2.935933916	-0.490978552	0.625294274	9.553929012	-270.5839766
rs30563727	25657425	rs32257019	1.495743999	2.826681236	0.529151989	0.598719472	-1.441480582	2.935933916	-0.490978552	0.625294274	9.553929012	-270.5839766
rs30570755	25662348	rs32024624	1.495743999	2.826681236	0.529151989	0.598719472	-1.441480582	2.935933916	-0.490978552	0.625294274	9.553929012	-270.5839766
rs31167737	25667333	rs36350995	1.500037051	2.834794316	0.529151989	0.598719472	-1.441480582	2.935933916	-0.490978552	0.625294274	9.553929012	-270.5839766
rs37725137	25976897	rs36335390	2.26829219	2.793219187	0.812070961	0.42007143	-1.603197854	2.743872901	-0.584282841	0.56129585	17.59107707	-270.3863346
rs36979985	25980988	rs3697229	2.26829219	2.793219187	0.812070961	0.42007143	-1.603197854	2.743872901	-0.584282841	0.56129585	17.59107707	-270.3863346
rs30445829	25981090	rs3698253	2.26829219	2.793219187	0.812070961	0.42007143	-1.603197854	2.743872901	-0.584282841	0.56129585	17.59107707	-270.3863346
rs30582149	25981701	rs32083866	2.26829219	2.793219187	0.812070961	0.42007143	-1.603197854	2.743872901	-0.584282841	0.56129585	17.59107707	-270.3863346
rs30549439	25986745	rs37913985	2.264940899	2.789092341	0.812070961	0.42007143	-1.603197854	2.743872901	-0.584282841	0.56129585	17.59107707	-270.3863346
rs30849691	25986856	rs36716661	1.534993622	2.803599636	0.54750814	0.586130484	-1.609848177	2.743955929	-0.586688787	0.559689438	15.0007085	-270.5472584
rs3710549	25987455	rs36658516	2.26829219	2.793219187	0.812070961	0.42007143	-1.603197854	2.743872901	-0.584282841	0.56129585	17.59107707	-270.3863346
rs36709241	25997211	rs31771105	2.26829219	2.793219187	0.812070961	0.42007143	-1.603197854	2.743872901	-0.584282841	0.56129585	17.59107707	-270.3863346
rs31239993	26001050	rs31752220	2.412734979	2.792995379	0.86385212	0.391227601	-1.462539099	2.586516566	-0.565447412	0.573950459	16.19879116	-270.3505375
rs3687710	26021588	rs37315832	2.26829219	2.793219187	0.812070961	0.42007143	-1.603197854	2.743872901	-0.584282841	0.56129585	17.59107707	-270.3863346
rs3703456	26029417	rs32078579	2.26829219	2.793219187	0.812070961	0.42007143	-1.603197854	2.743872901	-0.584282841	0.56129585	17.59107707	-270.3863346
rs36969249	26029986	rs32389429	2.46056934	2.777351289	0.885940986	0.379307884	0.546513008	3.265800369	0.167344279	0.867681271	2.706712678	-270.4104188
rs30665816	26058884	rs39153311	2.603631963	2.762943109	0.942340055	0.349927247	0.762958507	3.152169642	0.242042337	0.809601146	-0.803840105	-270.354804
rs31212839	26079528	rs31583573	2.46056934	2.777351289	0.885940986	0.379307884	0.546513008	3.265800369	0.167344279	0.867681271	2.706712678	-270.4104188
rs30719300	26089855	rs32299863	1.73999609	2.831685367	0.614473666	0.541305452	-2.467058966	2.72556735	-0.905154285	0.369128377	16.85272987	-270.2916979
rs38905660	26090386	rs31753046	2.46056934	2.777351289	0.885940986	0.379307884	0.546513008	3.265800369	0.167344279	0.867681271	2.706712678	-270.4104188
rs36914739	26110839	rs32232163	1.728868915	2.813576903	0.614473666	0.541305452	-2.467058966	2.72556735	-0.905154285	0.369128377	16.85272987	-270.2916979
rs36800786	26111484	rs37970982	-4.02987315	3.098604418	-1.30054457	0.19855832	2.286405302	2.648663615	0.863229777	0.39156678	26.45365057	-269.6628908
rs33865625	26123139	rs32143329	2.46056934	2.777351289	0.885940986	0.379307884	0.546513008	3.265800369	0.167344279	0.867681271	2.706712678	-270.4104188
rs37212041	26156000	rs31907311	1.73999609	2.831685367	0.614473666	0.541305452	-2.467058966	2.72556735	-0.905154285	0.369128377	16.85272987	-270.2916979
rs36340608	26166335	rs38444461	-4.018310045	3.089713446	-1.30054457	0.19855832	2.286405302	2.648663615	0.863229777	0.39156678	26.45365057	-269.6628908
rs36474574	26168129	rs37076848	-4.02987315	3.098604418	-1.30054457	0.19855832	2.286405302	2.648663615	0.863229777	0.39156678	26.45365057	-269.6628908
rs36410044	26168737	rs32223409	-4.247289426	2.991292719	-1.419884252	0.160994319	2.543673897	2.571031719	0.989359205	0.326596996	25.05520644	-269.3565978
rs30877586	26171440	rs32085610	-4.006433722	3.080581639	-1.30054457	0.19855832	2.286405302	2.648663615	0.863229777	0.39156678	26.45365057	-269.6628908
rs30273329	26191610	rs32200319	-4.575432841	3.022389484	-1.513846202	0.135495547	3.029323402	2.599875673	1.165180102	0.248715869	27.31125587	-269.1083418
rs31375009	26201428	rs31877809	0.376273874	2.867632659	0.131214112	0.89606002	-2.697417354	2.502580705	-1.077854292	0.285561326	18.32982842	-270.2083943
rs30746935	26223256	rs37952364	-4.02987315	3.098604418	-1.30054457	0.19855832	2.286405302	2.648663615	0.863229777	0.39156678	26.45365057	-269.6628908
rs49508657	26228924	rs32171613	-3.804230103	3.06107115	-1.242777419	0.218950771	2.067798407	2.649318147	0.780502111	0.438269272	23.99474234	-269.7901354
rs49936705	26228960	rs32463492	-4.02987315	3.098604418	-1.30054457	0.19855832	2.286405302	2.648663615	0.863229777	0.39156678	26.45365057	-269.6628908
rs51624349	26244090	rs32082790	-4.038920748	3.105561195	-1.30054457	0.19855832	2.286405302	2.648663615	0.863229777	0.39156678	26.45365057	-269.6628908
rs49899741	26247178	rs37064679	nan	nan	nan	nan	nan	nan	nan	nan	nan	nan
rs31462805	26277579	rs31772998	-4.02987315	3.098604418	-1.30054457	0.19855832	2.286405302	2.648663615	0.863229777	0.39156678	26.45365057	-269.6628908
rs31516577	26278602	rs31783583	-4.04043203	3.106723233	-1.30054457	0.19855832	2.286405302	2.648663615	0.863229777	0.39156678	26.45365057	-269.6628908
rs47816576	26283141	rs32535206	-4.02987315	3.098604418	-1.30054457	0.19855832	2.286405302	2.648663615	0.863229777	0.39156678	26.45365057	-269.6628908
rs31102602	26292705	rs32221317	-4.02987315	3.098604418	-1.30054457	0.19855832	2.286405302	2.648663615	0.863229777	0.39156678	26.45365057	-269.6628908
rs31069606	26314890	rs31625814	-4.742379196	3.00621843	-1.57752316	0.120114304	2.64724198	2.582458341	1.025086035	0.309579032	28.13448694	-269.1125088
rs31245513	26317262	rs31726869	-4.742379196	3.00621843	-1.57752316	0.120114304	2.64724198	2.582458341	1.025086035	0.309579032	28.13448694	-269.1125088
rs30922860	26317352	rs32182050	-4.742379196	3.00621843	-1.57752316	0.120114304	2.64724198	2.582458341	1.025086035	0.309579032	28.13448694	-269.1125088
rs30605083	26321448	rs36843296	-4.027562279	2.880900125	-1.398022182	0.167430134	2.367156146	2.587829165	0.914726589	0.364122484	21.1343532	-269.5011539
rs30821531	26335002	rs33858867	-4.576776071	2.984646469	-1.53343993	0.130604579	2.411805806	2.54956355	0.945968107	0.348089308	25.94792577	-269.2446456
rs48896803	26340360	rs31603108	-4.77417363	2.997624394	-1.592652382	0.116674088	2.401174484	2.532682304	0.948075675	0.347024529	25.86014867	-269.1538822
rs45655428	26365795	rs31633424	-4.507399506	2.963039236	-1.521208174	0.133641098	2.445824745	2.584526062	0.946333945	0.347904327	25.57573982	-269.2625669
rs51415719	26366464	rs31719442	-4.164848131	2.942567628	-1.4153789	0.162304691	2.346707701	2.558196709	0.917328872	0.362769167	24.76217985	-269.4366771
rs49509819	26370193	rs32343558	nan	nan	nan	nan	nan	nan	nan	nan	nan	nan
rs49836381	26370793	rs32437805	-4.72993351	2.998329046	-1.57752316	0.120114304	2.64724198	2.582458341	1.025086035	0.309579032	28.13448694	-269.1125088
rs31120496	26465592	rs31895902	-4.325068093	3.010502336	-1.436659936	0.156187169	2.483765806	2.561379326	0.969698545	0.336223314	26.98457359	-269.3691489
rs13482214	26473491	rs32114325	-4.462733115	2.831379951	-1.576168932	0.120426174	2.600867308	2.54967017	1.020079906	0.311926757	23.034217	-269.1040872
rs30540430	26518118	rs31795213	-4.742379196	3.00621843	-1.57752316	0.120114304	2.64724198	2.582458341	1.025086035	0.309579032	28.13448694	-269.1125088
rs46189734	26518626	rs32103221	-3.752635894	2.996941018	-1.252155405	0.215539121	1.968531521	2.590665932	0.759855409	0.450418655	19.49881539	-269.7824728
rs31426109	26521957	rs37178944	-4.742379196	3.00621843	-1.57752316	0.120114304	2.64724198	2.582458341	1.025086035	0.309579032	28.13448694	-269.1125088
rs46759175	26522295	rs37421817	-3.675211997	3.026836755	-1.214208857	0.229588773	1.692651101	2.593709257	0.652598627	0.516593397	21.88842337	-269.8949748
rs30845494	26524183	rs31825135	-4.742379196	3.00621843	-1.57752316	0.120114304	2.64724198	2.582458341	1.025086035	0.309579032	28.13448694	-269.1125088
rs30585724	26525801	rs37685979	-4.742379196	3.00621843	-1.57752316	0.120114304	2.64724198	2.582458341	1.025086035	0.309579032	28.13448694	-269.1125088
rs49461396	26526239	rs37353817	2.231785315	2.841135311	0.78552588	0.435342575	0.509400096	3.149191795	0.161755818	0.872060324	4.267038944	-270.4934786
rs31280264	26528136	rs39343167	2.545991947	2.736029301	0.930542646	0.355947295	-2.968255613	2.669533691	-1.111900413	0.270768698	20.14650197	-269.8657455
rs30581860	26528659	rs32400984	2.538676541	2.740830167	0.926243651	0.358157572	-2.947580751	2.666317444	-1.105487555	0.273513034	19.71028822	-269.8844039
rs31289497	26537413	rs40369680	2.558783115	2.749775225	0.930542646	0.355947295	-2.968255613	2.669533691	-1.111900413	0.270768698	20.14650197	-269.8657455
rs30951597	26547633	rs36717308	2.332231832	2.827637761	0.824798659	0.412865264	-2.792493	2.6969993	-1.035407388	0.304776517	19.53564426	-270.0465404
rs50690000	26548040	rs32467014	2.543263456	2.733097151	0.930542646	0.355947295	-2.968255613	2.669533691	-1.111900413	0.270768698	20.14650197	-269.8657455
rs30815563	26551973	rs32321262	2.417380677	2.743925279	0.880993624	0.381957499	-2.769212393	2.66989284	-1.037199827	0.303947694	18.33450358	-269.9758859
rs46765845	26552042	rs32159915	2.231785315	2.841135311	0.78552588	0.435342575	0.509400096	3.149191795	0.161755818	0.872060324	4.267038944	-270.4934786
rs51184414	26554750	rs32506033	2.576624484	2.772326946	0.929408592	0.356529497	-2.957358054	2.667473702	-1.108673743	0.272147098	19.79603779	-269.8792272
rs13482215	26557654	rs32215357	2.558783115	2.749775225	0.930542646	0.355947295	-2.968255613	2.669533691	-1.111900413	0.270768698	20.14650197	-269.8657455
rs31329777	26588435	rs31683042	2.719156339	2.764152654	0.98372148	0.329338387	-2.850950855	2.663455439	-1.070395552	0.288875563	21.19352456	-269.851811
rs51838111	26623118	rs32382087	2.558783115	2.749775225	0.930542646	0.355947295	-2.968255613	2.669533691	-1.111900413	0.270768698	20.14650197	-269.8657455
rs30450462	26633748	rs32024204	2.104697285	2.834257778	0.742592047	0.460725762	0.921538936	3.024590905	0.304682175	0.761698835	3.239469166	-270.5009528
rs30559656	26643469	rs31846324	-4.757601442	3.015867889	-1.57752316	0.120114304	2.64724198	2.582458341	1.025086035	0.309579032	28.13448694	-269.1125088
rs31139256	26645432	rs32510880	-4.757601442	3.015867889	-1.57752316	0.120114304	2.64724198	2.582458341	1.025086035	0.309579032	28.13448694	-269.1125088
rs30245747	26649740	rs32041386	2.543263456	2.733097151	0.930542646	0.355947295	-2.968255613	2.669533691	-1.111900413	0.270768698	20.14650197	-269.8657455
rs46839659	26684854	rs31924999	nan	nan	nan	nan	nan	nan	nan	nan	nan	nan
rs50816012	26689837	rs31827155	nan	nan	nan	nan	nan	nan	nan	nan	nan	nan
rs13482217	26695919	rs31879731	-4.757601442	3.015867889	-1.57752316	0.120114304	2.64724198	2.582458341	1.025086035	0.309579032	28.13448694	-269.1125088
rs30649814	26697443	rs31708099	-4.757601442	3.015867889	-1.57752316	0.120114304	2.64724198	2.582458341	1.025086035	0.309579032	28.13448694	-269.1125088
rs47460819	26753868	rs32307112	2.231785315	2.841135311	0.78552588	0.435342575	0.509400096	3.149191795	0.161755818	0.872060324	4.267038944	-270.4934786
rs30770974	26757456	rs31899822	2.231785315	2.841135311	0.78552588	0.435342575	0.509400096	3.149191795	0.161755818	0.872060324	4.267038944	-270.4934786
rs45775808	26788471	rs31877813	2.231785315	2.841135311	0.78552588	0.435342575	0.509400096	3.149191795	0.161755818	0.872060324	4.267038944	-270.4934786
rs48944502	26794036	rs32111514	2.231785315	2.841135311	0.78552588	0.435342575	0.509400096	3.149191795	0.161755818	0.872060324	4.267038944	-270.4934786
rs30317450	26827286	rs13482491	2.231785315	2.841135311	0.78552588	0.435342575	0.509400096	3.149191795	0.161755818	0.872060324	4.267038944	-270.4934786
rs49151902	26846363	rs32286156	2.231785315	2.841135311	0.78552588	0.435342575	0.509400096	3.149191795	0.161755818	0.872060324	4.267038944	-270.4934786
rs51814048	26919655	rs6152016	2.231785315	2.841135311	0.78552588	0.435342575	0.509400096	3.149191795	0.161755818	0.872060324	4.267038944	-270.4934786
rs30111894	26932233	rs45666394	2.231785315	2.841135311	0.78552588	0.435342575	0.509400096	3.149191795	0.161755818	0.872060324	4.267038944	-270.4934786
rs30108946	26932903	rs31763582	2.394846082	2.851966939	0.839717337	0.404514951	0.351103885	3.144499482	0.111656525	0.91148127	4.311944139	-270.4541031
rs31299478	26937352	rs32538410	2.231785315	2.841135311	0.78552588	0.435342575	0.509400096	3.149191795	0.161755818	0.872060324	4.267038944	-270.4934786
rs30398580	26942836	rs32467253	2.231785315	2.841135311	0.78552588	0.435342575	0.509400096	3.149191795	0.161755818	0.872060324	4.267038944	-270.4934786
rs30252778	26958544	rs51619649	2.231785315	2.841135311	0.78552588	0.435342575	0.509400096	3.149191795	0.161755818	0.872060324	4.267038944	-270.4934786
rs50920417	26963741	rs51661652	2.119276963	2.853891275	0.742592047	0.460725762	0.921538936	3.024590905	0.304682175	0.761698835	3.239469166	-270.5009528
rs47850680	26964418	rs47757475	2.231785315	2.841135311	0.78552588	0.435342575	0.509400096	3.149191795	0.161755818	0.872060324	4.267038944	-270.4934786
rs31395697	26971755	rs47835084	2.231785315	2.841135311	0.78552588	0.435342575	0.509400096	3.149191795	0.161755818	0.872060324	4.267038944	-270.4934786
rs30794858	26975261	rs51703853	-5.309630917	2.913119869	-1.822661324	0.073510556	1.958208134	2.575281578	0.76038603	0.450103984	25.31072675	-268.9700371
rs30537349	26979699	rs49698155	-4.742379196	3.00621843	-1.57752316	0.120114304	2.64724198	2.582458341	1.025086035	0.309579032	28.13448694	-269.1125088
rs31515810	26979730	rs6292398	-4.742379196	3.00621843	-1.57752316	0.120114304	2.64724198	2.582458341	1.025086035	0.309579032	28.13448694	-269.1125088
rs31445841	26995943	rs32355600	2.231785315	2.841135311	0.78552588	0.435342575	0.509400096	3.149191795	0.161755818	0.872060324	4.267038944	-270.4934786
rs31119996	27005955	rs31820537	2.231785315	2.841135311	0.78552588	0.435342575	0.509400096	3.149191795	0.161755818	0.872060324	4.267038944	-270.4934786
rs50264477	27006106	rs32151153	2.231785315	2.841135311	0.78552588	0.435342575	0.509400096	3.149191795	0.161755818	0.872060324	4.267038944	-270.4934786
rs30641622	27019445	rs51690944	2.247980453	2.861752249	0.78552588	0.435342575	0.509400096	3.149191795	0.161755818	0.872060324	4.267038944	-270.4934786
rs31028357	27023726	rs32536905	2.231785315	2.841135311	0.78552588	0.435342575	0.509400096	3.149191795	0.161755818	0.872060324	4.267038944	-270.4934786
rs31344095	27026195	rs32226245	2.562599348	2.753876309	0.930542646	0.355947295	-2.968255613	2.669533691	-1.111900413	0.270768698	20.14650197	-269.8657455
rs30484929	27026329	rs31940005	2.231785315	2.841135311	0.78552588	0.435342575	0.509400096	3.149191795	0.161755818	0.872060324	4.267038944	-270.4934786
rs30205892	27050382	rs31829905	-4.742379196	3.00621843	-1.57752316	0.120114304	2.64724198	2.582458341	1.025086035	0.309579032	28.13448694	-269.1125088
rs30157967	27071624	rs31759558	-4.748708983	3.010230914	-1.57752316	0.120114304	2.64724198	2.582458341	1.025086035	0.309579032	28.13448694	-269.1125088
rs31015023	27097261	rs32434499	-4.742379196	3.00621843	-1.57752316	0.120114304	2.64724198	2.582458341	1.025086035	0.309579032	28.13448694	-269.1125088
rs30415824	27250895	rs32172424	-4.742379196	3.00621843	-1.57752316	0.120114304	2.64724198	2.582458341	1.025086035	0.309579032	28.13448694	-269.1125088
rs50740244	27257305	rs13482493	-4.742379196	3.00621843	-1.57752316	0.120114304	2.64724198	2.582458341	1.025086035	0.309579032	28.13448694	-269.1125088
rs50873869	27335004	rs51804322	-4.742379196	3.00621843	-1.57752316	0.120114304	2.64724198	2.582458341	1.025086035	0.309579032	28.13448694	-269.1125088
rs48220312	27335025	rs51890964	-4.742379196	3.00621843	-1.57752316	0.120114304	2.64724198	2.582458341	1.025086035	0.309579032	28.13448694	-269.1125088
rs51158777	27335053	rs46960406	-0.977473804	2.782844387	-0.351249897	0.726673652	1.582475211	2.973831948	0.532133368	0.596666245	5.259362926	-270.635288
rs46818845	27338055	rs32081344	2.231785315	2.841135311	0.78552588	0.435342575	0.509400096	3.149191795	0.161755818	0.872060324	4.267038944	-270.4934786
rs51590461	27341630	rs32441884	2.231785315	2.841135311	0.78552588	0.435342575	0.509400096	3.149191795	0.161755818	0.872060324	4.267038944	-270.4934786
rs30255952	27346383	rs32414513	2.562599348	2.753876309	0.930542646	0.355947295	-2.968255613	2.669533691	-1.111900413	0.270768698	20.14650197	-269.8657455
rs31373901	27355811	rs6329354	2.562599348	2.753876309	0.930542646	0.355947295	-2.968255613	2.669533691	-1.111900413	0.270768698	20.14650197	-269.8657455
rs31326873	27407474	rs32343174	2.562599348	2.753876309	0.930542646	0.355947295	-2.968255613	2.669533691	-1.111900413	0.270768698	20.14650197	-269.8657455
rs31160115	27420043	rs46251431	2.231785315	2.841135311	0.78552588	0.435342575	0.509400096	3.149191795	0.161755818	0.872060324	4.267038944	-270.4934786
rs30572813	27420112	rs31990066	-4.742379196	3.00621843	-1.57752316	0.120114304	2.64724198	2.582458341	1.025086035	0.309579032	28.13448694	-269.1125088
rs31108871	27420536	rs32001198	-4.742379196	3.00621843	-1.57752316	0.120114304	2.64724198	2.582458341	1.025086035	0.309579032	28.13448694	-269.1125088
rs30144501	27423862	rs32090919	-4.742379196	3.00621843	-1.57752316	0.120114304	2.64724198	2.582458341	1.025086035	0.309579032	28.13448694	-269.1125088
NA_4461	27423969	rs31744504	2.562599348	2.753876309	0.930542646	0.355947295	-2.968255613	2.669533691	-1.111900413	0.270768698	20.14650197	-269.8657455
rs30988669	27425166	rs31860702	2.562599348	2.753876309	0.930542646	0.355947295	-2.968255613	2.669533691	-1.111900413	0.270768698	20.14650197	-269.8657455
rs31043587	27434079	rs32008637	2.405867442	2.802520627	0.858465561	0.394169354	-2.741032886	2.670523182	-1.026402955	0.308963431	18.95588912	-270.0266984
rs31344577	27437143	rs13482494	1.625424265	2.762629548	0.588361283	0.55857409	-1.929381441	2.676935475	-0.720742603	0.473962955	15.33623287	-270.4316015
rs46763644	27441253	rs47489914	2.562599348	2.753876309	0.930542646	0.355947295	-2.968255613	2.669533691	-1.111900413	0.270768698	20.14650197	-269.8657455
rs31143289	27445047	rs51175851	2.562599348	2.753876309	0.930542646	0.355947295	-2.968255613	2.669533691	-1.111900413	0.270768698	20.14650197	-269.8657455
rs45846009	27446046	rs47225167	2.550175709	2.740525347	0.930542646	0.355947295	-2.968255613	2.669533691	-1.111900413	0.270768698	20.14650197	-269.8657455
rs50918467	27452113	rs31597893	nan	nan	nan	nan	nan	nan	nan	nan	nan	nan
rs46336128	27516843	rs32359795	2.428587059	2.798201682	0.867909942	0.389020566	0.005316102	2.984276194	0.00178137	0.998584786	3.494722886	-270.4338552
rs49914099	27519249	rs45961722	1.979399691	2.709177222	0.730627615	0.467947839	-2.535084203	2.663912719	-0.951639363	0.345228937	16.23590721	-270.1655354
rs48681304	27519377	rs45855181	-4.742379196	3.00621843	-1.57752316	0.120114304	2.64724198	2.582458341	1.025086035	0.309579032	28.13448694	-269.1125088
rs52008592	27521282	rs52023927	-4.742379196	3.00621843	-1.57752316	0.120114304	2.64724198	2.582458341	1.025086035	0.309579032	28.13448694	-269.1125088
rs47160897	27531054	rs48555552	1.461262935	2.864695359	0.510093658	0.611921612	1.550421443	2.980773247	0.520140687	0.604945304	2.679570955	-270.5713196
rs31503623	27536314	rs32524761	2.562599348	2.753876309	0.930542646	0.355947295	-2.968255613	2.669533691	-1.111900413	0.270768698	20.14650197	-269.8657455
rs30485014	27542632	rs31671656	2.231785315	2.841135311	0.78552588	0.435342575	0.509400096	3.149191795	0.161755818	0.872060324	4.267038944	-270.4934786
rs31512138	27543079	rs31805499	-4.742379196	3.00621843	-1.57752316	0.120114304	2.64724198	2.582458341	1.025086035	0.309579032	28.13448694	-269.1125088
rs30195094	28203276	rs32934411	-4.742379196	3.00621843	-1.57752316	0.120114304	2.64724198	2.582458341	1.025086035	0.309579032	28.13448694	-269.1125088
rs31042715	28203384	rs32934409	2.231785315	2.841135311	0.78552588	0.435342575	0.509400096	3.149191795	0.161755818	0.872060324	4.267038944	-270.4934786
rs30354739	28208778	rs32931851	-4.742379196	3.00621843	-1.57752316	0.120114304	2.64724198	2.582458341	1.025086035	0.309579032	28.13448694	-269.1125088
rs30146904	28220428	rs32371251	-4.742379196	3.00621843	-1.57752316	0.120114304	2.64724198	2.582458341	1.025086035	0.309579032	28.13448694	-269.1125088
rs47380283	28232481	rs32152729	-3.928034207	2.939354564	-1.336359436	0.186651045	3.395436608	2.549617563	1.331743497	0.188154605	24.51399486	-269.1149035
rs30394028	28232913	rs32929585	2.562599348	2.753876309	0.930542646	0.355947295	-2.968255613	2.669533691	-1.111900413	0.270768698	20.14650197	-269.8657455
rs30310045	28233063	rs32935193	2.550175709	2.740525347	0.930542646	0.355947295	-2.968255613	2.669533691	-1.111900413	0.270768698	20.14650197	-269.8657455
rs31291443	28235328	rs32934144	2.231785315	2.841135311	0.78552588	0.435342575	0.509400096	3.149191795	0.161755818	0.872060324	4.267038944	-270.4934786
rs30910865	28235825	rs32932647	2.231785315	2.841135311	0.78552588	0.435342575	0.509400096	3.149191795	0.161755818	0.872060324	4.267038944	-270.4934786
rs31338340	28251498	rs13482497	-4.742379196	3.00621843	-1.57752316	0.120114304	2.64724198	2.582458341	1.025086035	0.309579032	28.13448694	-269.1125088
rs50694093	28400643	rs51478065	2.231785315	2.841135311	0.78552588	0.435342575	0.509400096	3.149191795	0.161755818	0.872060324	4.267038944	-270.4934786
rs48758734	28405240	rs37214330	2.231785315	2.841135311	0.78552588	0.435342575	0.509400096	3.149191795	0.161755818	0.872060324	4.267038944	-270.4934786
rs30699152	28405376	rs36246080	-4.742379196	3.00621843	-1.57752316	0.120114304	2.64724198	2.582458341	1.025086035	0.309579032	28.13448694	-269.1125088
rs49307245	28425061	rs36548205	2.231785315	2.841135311	0.78552588	0.435342575	0.509400096	3.149191795	0.161755818	0.872060324	4.267038944	-270.4934786
rs3656688	28428133	rs13482498	2.240053238	2.851660645	0.78552588	0.435342575	0.509400096	3.149191795	0.161755818	0.872060324	4.267038944	-270.4934786
rs31026141	28447060	rs31549779	2.231785315	2.841135311	0.78552588	0.435342575	0.509400096	3.149191795	0.161755818	0.872060324	4.267038944	-270.4934786
rs3679570	28449998	rs32064266	2.231785315	2.841135311	0.78552588	0.435342575	0.509400096	3.149191795	0.161755818	0.872060324	4.267038944	-270.4934786
rs6303428	28456891	rs36732937	2.231785315	2.841135311	0.78552588	0.435342575	0.509400096	3.149191795	0.161755818	0.872060324	4.267038944	-270.4934786
rs3703075	28457278	rs37298722	-4.742379196	3.00621843	-1.57752316	0.120114304	2.64724198	2.582458341	1.025086035	0.309579032	28.13448694	-269.1125088
rs30970948	28467258	rs32483552	-4.742379196	3.00621843	-1.57752316	0.120114304	2.64724198	2.582458341	1.025086035	0.309579032	28.13448694	-269.1125088
rs30947779	28472454	rs37422740	-4.638376534	3.08329146	-1.504358766	0.1379154	2.586220055	2.602354195	0.993800175	0.324448277	28.36326662	-269.2843573
rs30975354	28492577	rs37109527	-4.742379196	3.00621843	-1.57752316	0.120114304	2.64724198	2.582458341	1.025086035	0.309579032	28.13448694	-269.1125088
rs6359311	28492698	rs38336783	-4.748708983	3.010230914	-1.57752316	0.120114304	2.64724198	2.582458341	1.025086035	0.309579032	28.13448694	-269.1125088
rs30336351	28539810	rs36806066	-4.638376534	3.08329146	-1.504358766	0.1379154	2.586220055	2.602354195	0.993800175	0.324448277	28.36326662	-269.2843573
rs30635601	28574966	rs32526241	2.562599348	2.753876309	0.930542646	0.355947295	-2.968255613	2.669533691	-1.111900413	0.270768698	20.14650197	-269.8657455
rs30576243	28577682	rs32212360	-5.438189033	2.964760598	-1.83427594	0.071744216	2.945490175	2.530788176	1.163862785	0.249245111	30.81218886	-268.564734
rs30971793	28593459	rs31841610	-4.742379196	3.00621843	-1.57752316	0.120114304	2.64724198	2.582458341	1.025086035	0.309579032	28.13448694	-269.1125088
rs13462709	28600257	rs32376630	2.231785315	2.841135311	0.78552588	0.435342575	0.509400096	3.149191795	0.161755818	0.872060324	4.267038944	-270.4934786
rs6356813	28602743	rs31729618	2.562599348	2.753876309	0.930542646	0.355947295	-2.968255613	2.669533691	-1.111900413	0.270768698	20.14650197	-269.8657455
rs30949650	28606805	rs36854924	2.231785315	2.841135311	0.78552588	0.435342575	0.509400096	3.149191795	0.161755818	0.872060324	4.267038944	-270.4934786
rs30955422	28616243	rs31950248	-4.742379196	3.00621843	-1.57752316	0.120114304	2.64724198	2.582458341	1.025086035	0.309579032	28.13448694	-269.1125088
rs30944234	28616321	rs31588593	-2.451461374	2.948784969	-0.831346266	0.409187592	-5.876103669	2.918536446	-2.013373408	0.048723721	15.94118663	-268.7412954
rs30941858	28616820	rs36863497	2.231785315	2.841135311	0.78552588	0.435342575	0.509400096	3.149191795	0.161755818	0.872060324	4.267038944	-270.4934786
rs30391472	28622863	rs31926855	2.231785315	2.841135311	0.78552588	0.435342575	0.509400096	3.149191795	0.161755818	0.872060324	4.267038944	-270.4934786
rs30942916	28725878	rs36507705	2.231785315	2.841135311	0.78552588	0.435342575	0.509400096	3.149191795	0.161755818	0.872060324	4.267038944	-270.4934786
rs30940196	28726307	rs32119155	2.231785315	2.841135311	0.78552588	0.435342575	0.509400096	3.149191795	0.161755818	0.872060324	4.267038944	-270.4934786
rs30938628	28726720	rs32400869	2.231785315	2.841135311	0.78552588	0.435342575	0.509400096	3.149191795	0.161755818	0.872060324	4.267038944	-270.4934786
rs30937810	28726879	rs31669585	2.231785315	2.841135311	0.78552588	0.435342575	0.509400096	3.149191795	0.161755818	0.872060324	4.267038944	-270.4934786
rs30935540	28731625	rs31841833	2.231785315	2.841135311	0.78552588	0.435342575	0.509400096	3.149191795	0.161755818	0.872060324	4.267038944	-270.4934786
rs30939730	28732655	rs32448919	2.231785315	2.841135311	0.78552588	0.435342575	0.509400096	3.149191795	0.161755818	0.872060324	4.267038944	-270.4934786
rs30364034	28781589	rs33858672	2.231785315	2.841135311	0.78552588	0.435342575	0.509400096	3.149191795	0.161755818	0.872060324	4.267038944	-270.4934786
rs30933304	28827621	rs47138515	2.231785315	2.841135311	0.78552588	0.435342575	0.509400096	3.149191795	0.161755818	0.872060324	4.267038944	-270.4934786
rs31017369	28852764	rs31963074	2.104697285	2.834257778	0.742592047	0.460725762	0.921538936	3.024590905	0.304682175	0.761698835	3.239469166	-270.5009528
rs30606760	28862533	rs31944677	2.231785315	2.841135311	0.78552588	0.435342575	0.509400096	3.149191795	0.161755818	0.872060324	4.267038944	-270.4934786
rs30932330	28863378	rs31725324	-4.725777664	2.995694634	-1.57752316	0.120114304	2.64724198	2.582458341	1.025086035	0.309579032	28.13448694	-269.1125088
rs30936985	28865636	rs31641109	-4.725777664	2.995694634	-1.57752316	0.120114304	2.64724198	2.582458341	1.025086035	0.309579032	28.13448694	-269.1125088
rs30933683	28880243	rs32087373	-4.696583778	2.97718848	-1.57752316	0.120114304	2.64724198	2.582458341	1.025086035	0.309579032	28.13448694	-269.1125088
rs13482221	28899198	rs32144033	-4.725777664	2.995694634	-1.57752316	0.120114304	2.64724198	2.582458341	1.025086035	0.309579032	28.13448694	-269.1125088
rs30930942	28924540	rs32223982	-4.725777664	2.995694634	-1.57752316	0.120114304	2.64724198	2.582458341	1.025086035	0.309579032	28.13448694	-269.1125088
rs30293289	28929349	rs48368630	-4.725777664	2.995694634	-1.57752316	0.120114304	2.64724198	2.582458341	1.025086035	0.309579032	28.13448694	-269.1125088
rs30929803	28934068	rs6251421	-4.725777664	2.995694634	-1.57752316	0.120114304	2.64724198	2.582458341	1.025086035	0.309579032	28.13448694	-269.1125088
rs30591865	28948398	rs50145567	-4.725777664	2.995694634	-1.57752316	0.120114304	2.64724198	2.582458341	1.025086035	0.309579032	28.13448694	-269.1125088
rs31200298	28962751	rs31574047	-4.725777664	2.995694634	-1.57752316	0.120114304	2.64724198	2.582458341	1.025086035	0.309579032	28.13448694	-269.1125088
rs51557613	28975661	rs3702361	-4.732529348	2.999974561	-1.57752316	0.120114304	2.64724198	2.582458341	1.025086035	0.309579032	28.13448694	-269.1125088
rs49106060	28978974	rs31870558	190.3562342	nan	nan	nan	68.39837886	nan	nan	nan	139.4729667	-291.4359089
rs49428922	28999552	rs32517823	-4.725777664	2.995694634	-1.57752316	0.120114304	2.64724198	2.582458341	1.025086035	0.309579032	28.13448694	-269.1125088
rs51044520	29017925	rs31779486	-5.088716562	2.807816579	-1.812339381	0.075110794	3.395522125	2.423248864	1.40122716	0.166474425	24.2446311	-268.1516638
rs49572448	29025225	rs31906546	-4.725777664	2.995694634	-1.57752316	0.120114304	2.64724198	2.582458341	1.025086035	0.309579032	28.13448694	-269.1125088
rs31017989	29025344	rs32087237	-4.725777664	2.995694634	-1.57752316	0.120114304	2.64724198	2.582458341	1.025086035	0.309579032	28.13448694	-269.1125088
rs50017280	29030966	rs48302324	-4.725777664	2.995694634	-1.57752316	0.120114304	2.64724198	2.582458341	1.025086035	0.309579032	28.13448694	-269.1125088
rs51674915	29031184	rs51778550	-3.177192119	3.000092933	-1.059031233	0.293976175	1.178126069	2.590306816	0.454821051	0.650935832	17.83930276	-270.1649135
rs3717651	29034019	rs49193887	-4.725777664	2.995694634	-1.57752316	0.120114304	2.64724198	2.582458341	1.025086035	0.309579032	28.13448694	-269.1125088
rs3718193	29034393	rs51385946	-4.725777664	2.995694634	-1.57752316	0.120114304	2.64724198	2.582458341	1.025086035	0.309579032	28.13448694	-269.1125088
rs3659450	29034793	rs49175099	-4.725777664	2.995694634	-1.57752316	0.120114304	2.64724198	2.582458341	1.025086035	0.309579032	28.13448694	-269.1125088
rs49766507	29081352	rs32475604	-4.725777664	2.995694634	-1.57752316	0.120114304	2.64724198	2.582458341	1.025086035	0.309579032	28.13448694	-269.1125088
rs33885462	29086255	rs31833182	-4.725777664	2.995694634	-1.57752316	0.120114304	2.64724198	2.582458341	1.025086035	0.309579032	28.13448694	-269.1125088
rs31137991	29090582	rs52402166	2.231785315	2.841135311	0.78552588	0.435342575	0.509400096	3.149191795	0.161755818	0.872060324	4.267038944	-270.4934786
rs30550806	29100470	rs31592601	2.114677186	2.76385586	0.765118477	0.447303187	-1.195024012	2.870764693	-0.41627376	0.678746103	5.507795331	-270.4202708
rs31400264	29102683	rs32177298	2.231785315	2.841135311	0.78552588	0.435342575	0.509400096	3.149191795	0.161755818	0.872060324	4.267038944	-270.4934786
rs31094447	29136742	rs31672952	2.231785315	2.841135311	0.78552588	0.435342575	0.509400096	3.149191795	0.161755818	0.872060324	4.267038944	-270.4934786
rs48660801	29137077	rs32355970	2.231785315	2.841135311	0.78552588	0.435342575	0.509400096	3.149191795	0.161755818	0.872060324	4.267038944	-270.4934786
rs50350858	29137132	rs31705252	2.231785315	2.841135311	0.78552588	0.435342575	0.509400096	3.149191795	0.161755818	0.872060324	4.267038944	-270.4934786
rs49561083	29145822	rs33063835	2.119276963	2.853891275	0.742592047	0.460725762	0.921538936	3.024590905	0.304682175	0.761698835	3.239469166	-270.5009528
rs30659465	29145914	rs33062790	2.231785315	2.841135311	0.78552588	0.435342575	0.509400096	3.149191795	0.161755818	0.872060324	4.267038944	-270.4934786
rs30624105	29154468	rs33060296	2.565717499	2.757227204	0.930542646	0.355947295	-2.968255613	2.669533691	-1.111900413	0.270768698	20.14650197	-269.8657455
rs30673602	29154496	rs33060294	2.565717499	2.757227204	0.930542646	0.355947295	-2.968255613	2.669533691	-1.111900413	0.270768698	20.14650197	-269.8657455
rs30390094	29154773	rs32209782	-4.725777664	2.995694634	-1.57752316	0.120114304	2.64724198	2.582458341	1.025086035	0.309579032	28.13448694	-269.1125088
rs31493533	29154853	rs32143392	-4.725777664	2.995694634	-1.57752316	0.120114304	2.64724198	2.582458341	1.025086035	0.309579032	28.13448694	-269.1125088
rs31029544	29164823	rs33057466	2.231785315	2.841135311	0.78552588	0.435342575	0.509400096	3.149191795	0.161755818	0.872060324	4.267038944	-270.4934786
rs30912413	29165283	rs33055958	2.565717499	2.757227204	0.930542646	0.355947295	-2.968255613	2.669533691	-1.111900413	0.270768698	20.14650197	-269.8657455
rs31453304	29171438	rs33056206	-4.725777664	2.995694634	-1.57752316	0.120114304	2.64724198	2.582458341	1.025086035	0.309579032	28.13448694	-269.1125088
rs46646781	29185420	rs32030682	-4.725777664	2.995694634	-1.57752316	0.120114304	2.64724198	2.582458341	1.025086035	0.309579032	28.13448694	-269.1125088
rs31251777	29207916	rs31943537	2.566945247	2.758546593	0.930542646	0.355947295	-2.968255613	2.669533691	-1.111900413	0.270768698	20.14650197	-269.8657455
rs30265756	29209700	rs31641038	2.247980453	2.861752249	0.78552588	0.435342575	0.509400096	3.149191795	0.161755818	0.872060324	4.267038944	-270.4934786
rs31168344	29230156	rs33053204	2.256461777	2.693186933	0.837840756	0.40555958	-3.040341396	2.64581942	-1.149111452	0.255226776	18.76971986	-269.8968753
rs6161525	29239432	rs33054658	2.565717499	2.757227204	0.930542646	0.355947295	-2.968255613	2.669533691	-1.111900413	0.270768698	20.14650197	-269.8657455
rs31260973	29240067	rs33053733	-3.24479086	3.022416956	-1.07357486	0.287459623	1.482828051	2.623116292	0.565292532	0.574055088	20.68585956	-270.1142033
rs30207168	29263317	rs31989236	2.02210395	2.792615953	0.724089522	0.471921457	0.467985297	3.175429013	0.14737703	0.883345559	4.529575734	-270.5439137
rs31105697	29286392	rs32272955	-4.725777664	2.995694634	-1.57752316	0.120114304	2.64724198	2.582458341	1.025086035	0.309579032	28.13448694	-269.1125088
rs30593937	29289082	rs32070656	-4.696583778	2.97718848	-1.57752316	0.120114304	2.64724198	2.582458341	1.025086035	0.309579032	28.13448694	-269.1125088
rs46920491	29289635	rs31779642	-4.732529348	2.999974561	-1.57752316	0.120114304	2.64724198	2.582458341	1.025086035	0.309579032	28.13448694	-269.1125088
rs50972156	29289784	rs33050303	-4.725777664	2.995694634	-1.57752316	0.120114304	2.64724198	2.582458341	1.025086035	0.309579032	28.13448694	-269.1125088
rs30711547	29309678	rs32306665	-4.732529348	2.999974561	-1.57752316	0.120114304	2.64724198	2.582458341	1.025086035	0.309579032	28.13448694	-269.1125088
rs30483233	29314331	rs31921812	2.231785315	2.841135311	0.78552588	0.435342575	0.509400096	3.149191795	0.161755818	0.872060324	4.267038944	-270.4934786
rs31448986	29326773	rs31574134	-4.725777664	2.995694634	-1.57752316	0.120114304	2.64724198	2.582458341	1.025086035	0.309579032	28.13448694	-269.1125088
rs31007380	29369989	rs6352269	2.231785315	2.841135311	0.78552588	0.435342575	0.509400096	3.149191795	0.161755818	0.872060324	4.267038944	-270.4934786
rs30145704	29370029	rs6364930	2.231785315	2.841135311	0.78552588	0.435342575	0.509400096	3.149191795	0.161755818	0.872060324	4.267038944	-270.4934786
rs31402437	29380558	rs31817896	-4.725777664	2.995694634	-1.57752316	0.120114304	2.64724198	2.582458341	1.025086035	0.309579032	28.13448694	-269.1125088
rs31524223	29443169	rs31656972	-4.271959726	2.936928144	-1.454567329	0.151179788	2.553037767	2.598683414	0.982435087	0.329966043	21.6446287	-269.3800728
rs31160826	29456077	rs31579622	-4.725777664	2.995694634	-1.57752316	0.120114304	2.64724198	2.582458341	1.025086035	0.309579032	28.13448694	-269.1125088
rs30727015	29473998	rs31903505	-4.725777664	2.995694634	-1.57752316	0.120114304	2.64724198	2.582458341	1.025086035	0.309579032	28.13448694	-269.1125088
rs4138999	29502605	rs33045872	-4.725777664	2.995694634	-1.57752316	0.120114304	2.64724198	2.582458341	1.025086035	0.309579032	28.13448694	-269.1125088
rs3659960	29503871	rs32314350	-4.765312387	3.012061359	-1.582076797	0.119070388	2.58905413	2.545704043	1.017028722	0.313363562	28.43470712	-269.1074121
rs46923085	29504183	rs32258770	2.231785315	2.841135311	0.78552588	0.435342575	0.509400096	3.149191795	0.161755818	0.872060324	4.267038944	-270.4934786
rs51236405	29517558	rs32530440	2.565717499	2.757227204	0.930542646	0.355947295	-2.968255613	2.669533691	-1.111900413	0.270768698	20.14650197	-269.8657455
rs31446336	29517645	rs32035666	2.565717499	2.757227204	0.930542646	0.355947295	-2.968255613	2.669533691	-1.111900413	0.270768698	20.14650197	-269.8657455
rs30471573	29517774	rs31656605	2.565717499	2.757227204	0.930542646	0.355947295	-2.968255613	2.669533691	-1.111900413	0.270768698	20.14650197	-269.8657455
rs50584393	29541950	rs31629757	nan	nan	nan	nan	nan	nan	nan	nan	nan	nan
rs30896519	29544653	rs33042997	-4.725777664	2.995694634	-1.57752316	0.120114304	2.64724198	2.582458341	1.025086035	0.309579032	28.13448694	-269.1125088
rs31094452	29544809	rs33042251	-4.725777664	2.995694634	-1.57752316	0.120114304	2.64724198	2.582458341	1.025086035	0.309579032	28.13448694	-269.1125088
rs30562675	29544909	rs33042249	2.231785315	2.841135311	0.78552588	0.435342575	0.509400096	3.149191795	0.161755818	0.872060324	4.267038944	-270.4934786
rs31002696	29545764	rs33041322	2.565717499	2.757227204	0.930542646	0.355947295	-2.968255613	2.669533691	-1.111900413	0.270768698	20.14650197	-269.8657455
rs30872989	29545845	rs33041320	2.565717499	2.757227204	0.930542646	0.355947295	-2.968255613	2.669533691	-1.111900413	0.270768698	20.14650197	-269.8657455
rs30892906	29562177	rs3088523	2.565717499	2.757227204	0.930542646	0.355947295	-2.968255613	2.669533691	-1.111900413	0.270768698	20.14650197	-269.8657455
rs31002769	29564624	rs33040000	2.565717499	2.757227204	0.930542646	0.355947295	-2.968255613	2.669533691	-1.111900413	0.270768698	20.14650197	-269.8657455
rs30153757	29565113	rs33039994	-4.732529348	2.999974561	-1.57752316	0.120114304	2.64724198	2.582458341	1.025086035	0.309579032	28.13448694	-269.1125088
rs30749393	29588264	rs32238625	2.663514566	2.767045836	0.962584187	0.339752375	-2.926313864	2.650803086	-1.103934834	0.274180433	21.14366924	-269.8409455
rs3712947	29600976	rs32151556	2.565717499	2.757227204	0.930542646	0.355947295	-2.968255613	2.669533691	-1.111900413	0.270768698	20.14650197	-269.8657455
rs3689236	29618930	rs33040972	2.565717499	2.757227204	0.930542646	0.355947295	-2.968255613	2.669533691	-1.111900413	0.270768698	20.14650197	-269.8657455
rs3690425	29619004	rs33040970	2.565717499	2.757227204	0.930542646	0.355947295	-2.968255613	2.669533691	-1.111900413	0.270768698	20.14650197	-269.8657455
rs3692251	29622293	rs33038292	2.565717499	2.757227204	0.930542646	0.355947295	-2.968255613	2.669533691	-1.111900413	0.270768698	20.14650197	-269.8657455
rs30784346	29622807	rs33042958	2.565717499	2.757227204	0.930542646	0.355947295	-2.968255613	2.669533691	-1.111900413	0.270768698	20.14650197	-269.8657455
rs31459543	29623654	rs33041420	2.565717499	2.757227204	0.930542646	0.355947295	-2.968255613	2.669533691	-1.111900413	0.270768698	20.14650197	-269.8657455
rs31195365	29645347	rs32027291	2.415069092	2.749866136	0.878249694	0.383432051	-2.756969298	2.668500903	-1.033152844	0.3058212	18.2548769	-269.9812793
rs30889009	29645754	rs33040320	1.789622954	2.768977068	0.646311945	0.520626658	0.261358802	3.263007207	0.080097525	0.936435428	5.671728541	-270.6059003
rs30304088	29686488	rs32422399	1.789622954	2.768977068	0.646311945	0.520626658	0.261358802	3.263007207	0.080097525	0.936435428	5.671728541	-270.6059003
rs31107401	29725769	rs31684765	1.789622954	2.768977068	0.646311945	0.520626658	0.261358802	3.263007207	0.080097525	0.936435428	5.671728541	-270.6059003
rs30643808	29728455	rs33041286	1.789622954	2.768977068	0.646311945	0.520626658	0.261358802	3.263007207	0.080097525	0.936435428	5.671728541	-270.6059003
rs30988674	29761276	rs31672636	-2.279377119	2.984006483	-0.763864667	0.448044236	3.325846027	2.536702731	1.311090175	0.194994489	21.75574559	-269.6213327
rs30987514	29764097	rs32219720	-2.869429005	3.04079069	-0.943645682	0.349265101	4.037291615	2.59957801	1.553056535	0.125849716	28.27459223	-269.1853813
rs30983887	29771593	rs32137838	-2.869429005	3.04079069	-0.943645682	0.349265101	4.037291615	2.59957801	1.553056535	0.125849716	28.27459223	-269.1853813
rs30983884	29774270	rs32529407	-2.869429005	3.04079069	-0.943645682	0.349265101	4.037291615	2.59957801	1.553056535	0.125849716	28.27459223	-269.1853813
rs30987161	29784594	rs31737748	-2.869429005	3.04079069	-0.943645682	0.349265101	4.037291615	2.59957801	1.553056535	0.125849716	28.27459223	-269.1853813
rs3700859	29789487	rs31825768	1.375740663	2.729718544	0.503986269	0.616180145	-4.277865575	2.661306523	-1.607430613	0.113390782	16.37144531	-269.4398039
rs30443855	29793388	rs33033659	1.38223809	2.742610615	0.503986269	0.616180145	-4.277865575	2.661306523	-1.607430613	0.113390782	16.37144531	-269.4398039
rs30981892	29793503	rs31821890	1.789622954	2.768977068	0.646311945	0.520626658	0.261358802	3.263007207	0.080097525	0.936435428	5.671728541	-270.6059003
rs30985648	29805096	rs32396645	nan	nan	nan	nan	nan	nan	nan	nan	nan	nan
rs30311785	29816817	rs31974189	1.38223809	2.742610615	0.503986269	0.616180145	-4.277865575	2.661306523	-1.607430613	0.113390782	16.37144531	-269.4398039
rs30650034	29821579	rs31968410	1.789622954	2.768977068	0.646311945	0.520626658	0.261358802	3.263007207	0.080097525	0.936435428	5.671728541	-270.6059003
rs30979711	29823018	rs31668320	1.027250628	2.713808189	0.378527352	0.706420915	1.204025141	3.142922422	0.383090951	0.703052832	3.052626813	-270.6825686
rs30557245	29847102	rs33035858	-2.351841954	2.803107695	-0.839012343	0.404907203	5.679793339	2.356600124	2.410164237	0.019137193	29.06567476	-267.2970305
rs30783128	29887223	rs31940323	1.840481381	2.981579121	0.617284099	0.539463287	-3.692142223	2.583815332	-1.428949731	0.158382511	25.37068639	-269.5927216
rs30807673	29887253	rs31739242	1.789622954	2.768977068	0.646311945	0.520626658	0.261358802	3.263007207	0.080097525	0.936435428	5.671728541	-270.6059003
rs30189884	29887290	rs32048004	1.789622954	2.768977068	0.646311945	0.520626658	0.261358802	3.263007207	0.080097525	0.936435428	5.671728541	-270.6059003
rs6193233	29920792	rs33037170	1.789622954	2.768977068	0.646311945	0.520626658	0.261358802	3.263007207	0.080097525	0.936435428	5.671728541	-270.6059003
rs30985479	29921129	rs32007837	1.789622954	2.768977068	0.646311945	0.520626658	0.261358802	3.263007207	0.080097525	0.936435428	5.671728541	-270.6059003
rs30985477	29934610	rs32346835	1.789622954	2.768977068	0.646311945	0.520626658	0.261358802	3.263007207	0.080097525	0.936435428	5.671728541	-270.6059003
rs30314320	29955989	rs31964038	1.789622954	2.768977068	0.646311945	0.520626658	0.261358802	3.263007207	0.080097525	0.936435428	5.671728541	-270.6059003
rs30278343	29963724	rs32214058	1.789622954	2.768977068	0.646311945	0.520626658	0.261358802	3.263007207	0.080097525	0.936435428	5.671728541	-270.6059003
rs30980630	29985887	rs32340019	1.649276643	2.728639527	0.604431852	0.547913827	1.163753504	3.162132421	0.368028074	0.714192054	2.120976879	-270.5733087
rs30982793	29985933	rs33032147	1.370470911	2.751370503	0.498104821	0.620293703	0.615228402	3.081755364	0.199635704	0.842463774	4.071921386	-270.6852476
rs30890261	29991742	rs33030783	1.789622954	2.768977068	0.646311945	0.520626658	0.261358802	3.263007207	0.080097525	0.936435428	5.671728541	-270.6059003
rs30583375	30064433	rs32523332	1.645871661	2.757461651	0.596879257	0.552910903	0.694846056	3.12782237	0.222150101	0.824977428	4.423671182	-270.6168614
rs30980442	30068958	rs31718608	1.789622954	2.768977068	0.646311945	0.520626658	0.261358802	3.263007207	0.080097525	0.936435428	5.671728541	-270.6059003
rs31096612	30106156	rs32495801	1.789622954	2.768977068	0.646311945	0.520626658	0.261358802	3.263007207	0.080097525	0.936435428	5.671728541	-270.6059003
rs30959412	30208585	rs32084470	0.009679919	2.783173098	0.003478015	0.997236886	3.039680716	3.174963969	0.957390618	0.342343966	0.43626992	-270.3450858
rs30705528	30225361	rs33012204	1.789622954	2.768977068	0.646311945	0.520626658	0.261358802	3.263007207	0.080097525	0.936435428	5.671728541	-270.6059003
rs30971701	30229545	rs31638113	1.789622954	2.768977068	0.646311945	0.520626658	0.261358802	3.263007207	0.080097525	0.936435428	5.671728541	-270.6059003
rs30964071	30229908	rs32191161	1.789622954	2.768977068	0.646311945	0.520626658	0.261358802	3.263007207	0.080097525	0.936435428	5.671728541	-270.6059003
rs30781321	30230240	rs32045285	1.789622954	2.768977068	0.646311945	0.520626658	0.261358802	3.263007207	0.080097525	0.936435428	5.671728541	-270.6059003
rs31394228	30230989	rs31870736	1.789622954	2.768977068	0.646311945	0.520626658	0.261358802	3.263007207	0.080097525	0.936435428	5.671728541	-270.6059003
rs31046194	30234618	rs32442251	1.789622954	2.768977068	0.646311945	0.520626658	0.261358802	3.263007207	0.080097525	0.936435428	5.671728541	-270.6059003
rs47527736	30243119	rs32446281	1.789622954	2.768977068	0.646311945	0.520626658	0.261358802	3.263007207	0.080097525	0.936435428	5.671728541	-270.6059003
rs46683039	30243559	rs32357526	-2.869429005	3.04079069	-0.943645682	0.349265101	4.037291615	2.59957801	1.553056535	0.125849716	28.27459223	-269.1853813
rs50650608	30246065	rs33011203	-2.869429005	3.04079069	-0.943645682	0.349265101	4.037291615	2.59957801	1.553056535	0.125849716	28.27459223	-269.1853813
rs30702689	30252035	rs13482504	1.789622954	2.768977068	0.646311945	0.520626658	0.261358802	3.263007207	0.080097525	0.936435428	5.671728541	-270.6059003
rs31454261	30253369	rs33013065	-1.789622954	2.768977068	-0.646311945	0.520626658	-0.261358802	3.263007207	-0.080097525	0.936435428	5.671728541	-270.6059003
rs31384563	30426252	rs32999645	1.789622954	2.768977068	0.646311945	0.520626658	0.261358802	3.263007207	0.080097525	0.936435428	5.671728541	-270.6059003
rs30701833	30489214	rs32990089	1.934005257	2.75485258	0.702035844	0.485464633	0.064369832	3.215775838	0.02001689	0.984098602	5.464419737	-270.5725851
rs30940443	30489805	rs32988675	1.789622954	2.768977068	0.646311945	0.520626658	0.261358802	3.263007207	0.080097525	0.936435428	5.671728541	-270.6059003
rs31504244	30490010	rs32987999	1.789622954	2.768977068	0.646311945	0.520626658	0.261358802	3.263007207	0.080097525	0.936435428	5.671728541	-270.6059003
rs30510425	30496777	rs32987053	-2.869429005	3.04079069	-0.943645682	0.349265101	4.037291615	2.59957801	1.553056535	0.125849716	28.27459223	-269.1853813
rs30543560	30497788	rs32985579	1.37723919	2.732691892	0.503986269	0.616180145	-4.277865575	2.661306523	-1.607430613	0.113390782	16.37144531	-269.4398039
rs30158405	30501167	rs32990902	1.38223809	2.742610615	0.503986269	0.616180145	-4.277865575	2.661306523	-1.607430613	0.113390782	16.37144531	-269.4398039
rs30945176	30507609	rs32989255	1.789622954	2.768977068	0.646311945	0.520626658	0.261358802	3.263007207	0.080097525	0.936435428	5.671728541	-270.6059003
rs30761154	30517271	rs32986209	-3.266827992	2.987576185	-1.093471025	0.278707815	4.642609732	2.570688412	1.805979173	0.076111289	29.41672232	-268.632188
rs6196227	30520648	rs32103217	1.789622954	2.768977068	0.646311945	0.520626658	0.261358802	3.263007207	0.080097525	0.936435428	5.671728541	-270.6059003
rs6189384	30521013	rs32988608	1.38223809	2.742610615	0.503986269	0.616180145	-4.277865575	2.661306523	-1.607430613	0.113390782	16.37144531	-269.4398039
rs30766126	30556790	rs31962769	1.38223809	2.742610615	0.503986269	0.616180145	-4.277865575	2.661306523	-1.607430613	0.113390782	16.37144531	-269.4398039
rs31510513	30558266	rs32982157	1.38223809	2.742610615	0.503986269	0.616180145	-4.277865575	2.661306523	-1.607430613	0.113390782	16.37144531	-269.4398039
rs3697058	30561567	rs32356153	1.38223809	2.742610615	0.503986269	0.616180145	-4.277865575	2.661306523	-1.607430613	0.113390782	16.37144531	-269.4398039
rs46212582	30566973	rs13482505	1.38223809	2.742610615	0.503986269	0.616180145	-4.277865575	2.661306523	-1.607430613	0.113390782	16.37144531	-269.4398039
rs51641311	30594734	rs32979641	1.3812521	2.740654233	0.503986269	0.616180145	-4.277865575	2.661306523	-1.607430613	0.113390782	16.37144531	-269.4398039
rs49886475	30709106	rs32485421	1.38223809	2.742610615	0.503986269	0.616180145	-4.277865575	2.661306523	-1.607430613	0.113390782	16.37144531	-269.4398039
rs49548874	30711206	rs32968329	1.37723919	2.732691892	0.503986269	0.616180145	-4.277865575	2.661306523	-1.607430613	0.113390782	16.37144531	-269.4398039
rs31164962	30712167	rs32975253	1.38223809	2.742610615	0.503986269	0.616180145	-4.277865575	2.661306523	-1.607430613	0.113390782	16.37144531	-269.4398039
rs47525551	30823966	rs31897392	1.38223809	2.742610615	0.503986269	0.616180145	-4.277865575	2.661306523	-1.607430613	0.113390782	16.37144531	-269.4398039
rs49562071	31000263	rs51777157	1.38223809	2.742610615	0.503986269	0.616180145	-4.277865575	2.661306523	-1.607430613	0.113390782	16.37144531	-269.4398039
rs6359833	31015043	rs49019937	1.38223809	2.742610615	0.503986269	0.616180145	-4.277865575	2.661306523	-1.607430613	0.113390782	16.37144531	-269.4398039
rs31143543	31021454	rs6188873	1.23501544	2.735024735	0.451555492	0.653273266	-4.087516074	2.663232306	-1.534795168	0.130271549	14.46066668	-269.5660402
rs3708637	31022586	rs46637203	1.469273811	2.805023082	0.52380097	0.602412853	-4.347983342	2.721763547	-1.597487536	0.115591521	17.22595905	-269.4715812
rs31543730	31023386	rs48954532	1.160165471	2.817485382	0.411773377	0.682023348	-4.094802272	2.687375379	-1.523718013	0.133013505	15.40681201	-269.6054766
rs49280005	31034663	rs48325933	1.38223809	2.742610615	0.503986269	0.616180145	-4.277865575	2.661306523	-1.607430613	0.113390782	16.37144531	-269.4398039
rs31117119	31074297	rs32006219	1.38223809	2.742610615	0.503986269	0.616180145	-4.277865575	2.661306523	-1.607430613	0.113390782	16.37144531	-269.4398039
rs30146956	31079422	rs48053568	1.375740663	2.729718544	0.503986269	0.616180145	-4.277865575	2.661306523	-1.607430613	0.113390782	16.37144531	-269.4398039
rs31107819	31081434	rs32062799	1.38223809	2.742610615	0.503986269	0.616180145	-4.277865575	2.661306523	-1.607430613	0.113390782	16.37144531	-269.4398039
rs30434080	31082615	rs31842328	1.38223809	2.742610615	0.503986269	0.616180145	-4.277865575	2.661306523	-1.607430613	0.113390782	16.37144531	-269.4398039
rs30497116	31096926	rs47926836	1.381382349	2.740912671	0.503986269	0.616180145	-4.277865575	2.661306523	-1.607430613	0.113390782	16.37144531	-269.4398039
rs30165655	31097001	rs46404152	1.38223809	2.742610615	0.503986269	0.616180145	-4.277865575	2.661306523	-1.607430613	0.113390782	16.37144531	-269.4398039
rs30577832	31129843	rs48144749	1.38223809	2.742610615	0.503986269	0.616180145	-4.277865575	2.661306523	-1.607430613	0.113390782	16.37144531	-269.4398039
rs30552537	31130019	rs45741861	1.375740663	2.729718544	0.503986269	0.616180145	-4.277865575	2.661306523	-1.607430613	0.113390782	16.37144531	-269.4398039
rs31099848	31148809	rs6188331	1.948707536	2.673943908	0.72877652	0.469070934	-5.227410394	2.61147856	-2.001705269	0.050001352	15.04842513	-268.6600807
rs30472589	31162548	rs49542348	1.375740663	2.729718544	0.503986269	0.616180145	-4.277865575	2.661306523	-1.607430613	0.113390782	16.37144531	-269.4398039
rs31096262	31162635	rs47701773	1.38223809	2.742610615	0.503986269	0.616180145	-4.277865575	2.661306523	-1.607430613	0.113390782	16.37144531	-269.4398039
rs30325682	31162838	rs49208390	1.379833861	2.761448233	0.499677613	0.619192471	-4.229652908	2.638082879	-1.603305545	0.114299654	17.02894615	-269.4467348
rs30260601	31163027	rs49892824	1.38223809	2.742610615	0.503986269	0.616180145	-4.277865575	2.661306523	-1.607430613	0.113390782	16.37144531	-269.4398039
rs31095006	31164987	rs51720402	1.38223809	2.742610615	0.503986269	0.616180145	-4.277865575	2.661306523	-1.607430613	0.113390782	16.37144531	-269.4398039
rs30204440	31166144	rs49311898	1.38223809	2.742610615	0.503986269	0.616180145	-4.277865575	2.661306523	-1.607430613	0.113390782	16.37144531	-269.4398039
rs30451493	31170439	rs32121005	1.38223809	2.742610615	0.503986269	0.616180145	-4.277865575	2.661306523	-1.607430613	0.113390782	16.37144531	-269.4398039
rs31015811	31170673	rs31810550	1.38223809	2.742610615	0.503986269	0.616180145	-4.277865575	2.661306523	-1.607430613	0.113390782	16.37144531	-269.4398039
rs30502770	31171358	rs32173540	-2.460135276	2.765656867	-0.889530189	0.377392925	4.681326928	2.611557779	1.792541971	0.078261736	21.10171778	-268.9063002
rs6382334	31174083	rs46260242	1.375740663	2.729718544	0.503986269	0.616180145	-4.277865575	2.661306523	-1.607430613	0.113390782	16.37144531	-269.4398039
rs30873125	31203210	rs49423160	1.38223809	2.742610615	0.503986269	0.616180145	-4.277865575	2.661306523	-1.607430613	0.113390782	16.37144531	-269.4398039
rs31435524	31213059	rs47084187	1.38223809	2.742610615	0.503986269	0.616180145	-4.277865575	2.661306523	-1.607430613	0.113390782	16.37144531	-269.4398039
rs31079136	31222957	rs45991097	1.208980914	2.710784293	0.445989346	0.657265469	-4.064849535	2.660827067	-1.52766393	0.132031552	14.31593377	-269.5778056
rs13482227	31224836	rs32105495	-1.883253662	2.912319088	-0.646650867	0.520408796	6.495688005	2.543134223	2.55420573	0.013291859	26.32807367	-267.3742438
rs30844718	31233800	rs46912814	-2.632947937	3.093293847	-0.851179379	0.398170334	3.923761971	2.625479457	1.494493496	0.140467738	27.61645794	-269.3855755
rs31072337	31235651	rs49895280	nan	nan	nan	nan	nan	nan	nan	nan	nan	nan
rs30116982	31237544	rs31693982	-2.869429005	3.04079069	-0.943645682	0.349265101	4.037291615	2.59957801	1.553056535	0.125849716	28.27459223	-269.1853813
rs30768213	31282763	rs31550806	-2.869429005	3.04079069	-0.943645682	0.349265101	4.037291615	2.59957801	1.553056535	0.125849716	28.27459223	-269.1853813
rs30243785	31323252	rs31737549	1.38223809	2.742610615	0.503986269	0.616180145	-4.277865575	2.661306523	-1.607430613	0.113390782	16.37144531	-269.4398039
rs31048348	31338656	rs6382330	nan	nan	nan	nan	nan	nan	nan	nan	nan	nan
rs31048900	31338853	rs32523290	2.208488474	2.742133855	0.80539047	0.423883949	-0.725033913	3.124531081	-0.232045671	0.817319341	6.942697838	-270.4646165
rs30517374	31351071	rs31963946	1.381382349	2.740912671	0.503986269	0.616180145	-4.277865575	2.661306523	-1.607430613	0.113390782	16.37144531	-269.4398039
rs31040218	31351232	rs32509621	1.38223809	2.742610615	0.503986269	0.616180145	-4.277865575	2.661306523	-1.607430613	0.113390782	16.37144531	-269.4398039
rs31203370	31355932	rs36638049	1.38223809	2.742610615	0.503986269	0.616180145	-4.277865575	2.661306523	-1.607430613	0.113390782	16.37144531	-269.4398039
rs31039114	31356440	rs38821185	1.613064097	2.717681482	0.593544206	0.555124772	-3.888289929	2.667262162	-1.457783185	0.150293987	17.33812958	-269.6267388
rs30484951	31358406	rs32014513	0.864625681	2.696274708	0.32067418	0.749609872	-3.535087126	2.581504084	-1.369390484	0.176156474	11.65440452	-269.8232198
rs31036170	31358828	rs36976936	-2.869429005	3.04079069	-0.943645682	0.349265101	4.037291615	2.59957801	1.553056535	0.125849716	28.27459223	-269.1853813
rs31033382	31360768	rs31640857	-3.308770982	2.938817841	-1.125885019	0.2648514	4.729717001	2.569862652	1.840455169	0.070819113	27.12549951	-268.5604748
rs30163846	31371124	rs13482507	-2.674339826	3.00563887	-0.889774168	0.377262976	3.861090417	2.603097553	1.48326766	0.143417259	25.77954719	-269.3311777
rs30145404	31371231	rs31539434	-2.869429005	3.04079069	-0.943645682	0.349265101	4.037291615	2.59957801	1.553056535	0.125849716	28.27459223	-269.1853813
rs3673908	31389444	rs32044884	-2.869429005	3.04079069	-0.943645682	0.349265101	4.037291615	2.59957801	1.553056535	0.125849716	28.27459223	-269.1853813
rs31037335	31390142	rs32266395	-2.822183838	2.942673547	-0.959054341	0.34151236	4.0503178	2.536062367	1.597089193	0.115680401	26.39278284	-269.0455236
rs31037334	31405608	rs31956045	-2.862250493	3.033183478	-0.943645682	0.349265101	4.037291615	2.59957801	1.553056535	0.125849716	28.27459223	-269.1853813
rs31035480	31405771	rs37887382	1.789622954	2.768977068	0.646311945	0.520626658	0.261358802	3.263007207	0.080097525	0.936435428	5.671728541	-270.6059003
rs30528093	31410451	rs31628247	1.789622954	2.768977068	0.646311945	0.520626658	0.261358802	3.263007207	0.080097525	0.936435428	5.671728541	-270.6059003
rs30932345	31422217	rs32320577	-2.869429005	3.04079069	-0.943645682	0.349265101	4.037291615	2.59957801	1.553056535	0.125849716	28.27459223	-269.1853813
rs31035575	31446903	rs36678556	2.550538547	2.750246151	0.927385553	0.357569615	-0.733005048	3.053483927	-0.240055316	0.811133793	5.177317279	-270.3447853
rs30537589	31455103	rs31902970	1.789622954	2.768977068	0.646311945	0.520626658	0.261358802	3.263007207	0.080097525	0.936435428	5.671728541	-270.6059003
rs30197218	31505834	rs36418362	1.789622954	2.768977068	0.646311945	0.520626658	0.261358802	3.263007207	0.080097525	0.936435428	5.671728541	-270.6059003
rs31029447	31543978	rs32131332	-796.9509724	5025103263	-1.59E-07	0.999999874	14.25199739	7630406.808	1.87E-06	0.999998516	-86.85762199	-318.5523418
rs30363087	31550774	rs38137237	1.38223809	2.742610615	0.503986269	0.616180145	-4.277865575	2.661306523	-1.607430613	0.113390782	16.37144531	-269.4398039
rs31027256	31552508	rs31014980	1.38223809	2.742610615	0.503986269	0.616180145	-4.277865575	2.661306523	-1.607430613	0.113390782	16.37144531	-269.4398039
rs31030759	31562257	rs31980327	1.208476512	2.709653318	0.445989346	0.657265469	-4.064849535	2.660827067	-1.52766393	0.132031552	14.31593377	-269.5778056
rs3658938	31564991	rs36913849	1.38223809	2.742610615	0.503986269	0.616180145	-4.277865575	2.661306523	-1.607430613	0.113390782	16.37144531	-269.4398039
rs3714277	31565486	rs32399447	1.472306237	2.807969541	0.52433127	0.602046359	-4.348874472	2.721070111	-1.598222131	0.11542776	17.22520201	-269.4701527
rs3656199	31571628	rs32470547	1.381382349	2.740912671	0.503986269	0.616180145	-4.277865575	2.661306523	-1.607430613	0.113390782	16.37144531	-269.4398039
rs3656318	31573273	rs32463936	1.38223809	2.742610615	0.503986269	0.616180145	-4.277865575	2.661306523	-1.607430613	0.113390782	16.37144531	-269.4398039
rs30385070	31575372	rs31929373	1.38223809	2.742610615	0.503986269	0.616180145	-4.277865575	2.661306523	-1.607430613	0.113390782	16.37144531	-269.4398039
rs30560417	31588889	rs36262149	1.38223809	2.742610615	0.503986269	0.616180145	-4.277865575	2.661306523	-1.607430613	0.113390782	16.37144531	-269.4398039
rs30924697	31589719	rs36637469	1.38223809	2.742610615	0.503986269	0.616180145	-4.277865575	2.661306523	-1.607430613	0.113390782	16.37144531	-269.4398039
rs6353886	31601514	rs36735905	1.38223809	2.742610615	0.503986269	0.616180145	-4.277865575	2.661306523	-1.607430613	0.113390782	16.37144531	-269.4398039
rs6163562	31603453	rs32133495	1.38223809	2.742610615	0.503986269	0.616180145	-4.277865575	2.661306523	-1.607430613	0.113390782	16.37144531	-269.4398039
rs31025101	31603981	rs37102506	1.38223809	2.742610615	0.503986269	0.616180145	-4.277865575	2.661306523	-1.607430613	0.113390782	16.37144531	-269.4398039
rs31019908	31606936	rs31907882	1.38223809	2.742610615	0.503986269	0.616180145	-4.277865575	2.661306523	-1.607430613	0.113390782	16.37144531	-269.4398039
rs31026977	31618432	rs3677569	nan	nan	nan	nan	nan	nan	nan	nan	nan	nan
rs30772447	31643354	rs32389618	1.38223809	2.742610615	0.503986269	0.616180145	-4.277865575	2.661306523	-1.607430613	0.113390782	16.37144531	-269.4398039
rs30338776	31643391	rs32169809	1.38223809	2.742610615	0.503986269	0.616180145	-4.277865575	2.661306523	-1.607430613	0.113390782	16.37144531	-269.4398039
rs30504958	31661108	rs13482508	1.38223809	2.742610615	0.503986269	0.616180145	-4.277865575	2.661306523	-1.607430613	0.113390782	16.37144531	-269.4398039
rs30861719	31706823	rs48202647	1.38223809	2.742610615	0.503986269	0.616180145	-4.277865575	2.661306523	-1.607430613	0.113390782	16.37144531	-269.4398039
rs30507436	31746418	rs32149592	1.38223809	2.742610615	0.503986269	0.616180145	-4.277865575	2.661306523	-1.607430613	0.113390782	16.37144531	-269.4398039
rs31017062	31752860	rs51194705	1.38223809	2.742610615	0.503986269	0.616180145	-4.277865575	2.661306523	-1.607430613	0.113390782	16.37144531	-269.4398039
rs31288230	31760876	rs32233028	1.38223809	2.742610615	0.503986269	0.616180145	-4.277865575	2.661306523	-1.607430613	0.113390782	16.37144531	-269.4398039
rs31011630	31769584	rs46699245	1.38223809	2.742610615	0.503986269	0.616180145	-4.277865575	2.661306523	-1.607430613	0.113390782	16.37144531	-269.4398039
rs31104610	31782897	rs32206363	1.38223809	2.742610615	0.503986269	0.616180145	-4.277865575	2.661306523	-1.607430613	0.113390782	16.37144531	-269.4398039
rs3664667	31783681	rs32535664	0.334408543	2.717510392	0.123056951	0.902487433	-3.047864712	2.666184373	-1.143156018	0.257670496	11.14470721	-270.1448228
rs30489067	31785535	rs32257857	-2.869429005	3.04079069	-0.943645682	0.349265101	4.037291615	2.59957801	1.553056535	0.125849716	28.27459223	-269.1853813
rs30239343	31806075	rs47352218	1.789622954	2.768977068	0.646311945	0.520626658	0.261358802	3.263007207	0.080097525	0.936435428	5.671728541	-270.6059003
rs30765430	31838581	rs31846173	1.38223809	2.742610615	0.503986269	0.616180145	-4.277865575	2.661306523	-1.607430613	0.113390782	16.37144531	-269.4398039
rs31212961	31838638	rs32368428	1.789622954	2.768977068	0.646311945	0.520626658	0.261358802	3.263007207	0.080097525	0.936435428	5.671728541	-270.6059003
rs30640397	31849832	rs47324003	1.789622954	2.768977068	0.646311945	0.520626658	0.261358802	3.263007207	0.080097525	0.936435428	5.671728541	-270.6059003
rs50385877	31889171	rs32358293	1.802038598	2.788187055	0.646311945	0.520626658	0.261358802	3.263007207	0.080097525	0.936435428	5.671728541	-270.6059003
rs48001734	31901565	rs32535618	1.789622954	2.768977068	0.646311945	0.520626658	0.261358802	3.263007207	0.080097525	0.936435428	5.671728541	-270.6059003
rs31287940	31901838	rs49444863	1.916842871	2.786966578	0.687788252	0.494327627	0.339488502	3.256768386	0.104240911	0.917337803	5.405646304	-270.5731565
rs30710613	31902038	rs51524722	1.789622954	2.768977068	0.646311945	0.520626658	0.261358802	3.263007207	0.080097525	0.936435428	5.671728541	-270.6059003
rs49766869	31903295	rs48494596	1.38223809	2.742610615	0.503986269	0.616180145	-4.277865575	2.661306523	-1.607430613	0.113390782	16.37144531	-269.4398039
rs30556410	31914041	rs32506310	1.38223809	2.742610615	0.503986269	0.616180145	-4.277865575	2.661306523	-1.607430613	0.113390782	16.37144531	-269.4398039
rs31443444	31940699	rs33123752	1.23501544	2.735024735	0.451555492	0.653273266	-4.087516074	2.663232306	-1.534795168	0.130271549	14.46066668	-269.5660402
rs30613171	31941035	rs33123006	1.381382349	2.740912671	0.503986269	0.616180145	-4.277865575	2.661306523	-1.607430613	0.113390782	16.37144531	-269.4398039
rs47419041	31965080	rs32272367	1.38223809	2.742610615	0.503986269	0.616180145	-4.277865575	2.661306523	-1.607430613	0.113390782	16.37144531	-269.4398039
rs33885088	31965317	rs32342155	-2.98897052	2.989985689	-0.999660477	0.321627314	4.158013291	2.572010855	1.616639091	0.111382956	28.27569931	-269.0387276
rs30394299	31965351	rs32046779	1.38223809	2.742610615	0.503986269	0.616180145	-4.277865575	2.661306523	-1.607430613	0.113390782	16.37144531	-269.4398039
rs31094379	31965663	rs33119151	1.38223809	2.742610615	0.503986269	0.616180145	-4.277865575	2.661306523	-1.607430613	0.113390782	16.37144531	-269.4398039
rs30432083	31971924	rs13482509	1.38223809	2.742610615	0.503986269	0.616180145	-4.277865575	2.661306523	-1.607430613	0.113390782	16.37144531	-269.4398039
rs30140516	31973986	rs32386169	1.796252831	2.779235082	0.646311945	0.520626658	0.261358802	3.263007207	0.080097525	0.936435428	5.671728541	-270.6059003
rs30705706	31974360	rs31987824	1.75921813	2.788002913	0.6309958	0.530522065	0.382537768	3.256289629	0.11747658	0.906888278	5.277323956	-270.6111164
rs31148855	31975215	rs31551646	1.789622954	2.768977068	0.646311945	0.520626658	0.261358802	3.263007207	0.080097525	0.936435428	5.671728541	-270.6059003
rs48952519	31977347	rs32224034	1.789622954	2.768977068	0.646311945	0.520626658	0.261358802	3.263007207	0.080097525	0.936435428	5.671728541	-270.6059003
rs31307048	31985568	rs6401492	1.789622954	2.768977068	0.646311945	0.520626658	0.261358802	3.263007207	0.080097525	0.936435428	5.671728541	-270.6059003
rs46114514	31985937	rs6403693	1.796252831	2.779235082	0.646311945	0.520626658	0.261358802	3.263007207	0.080097525	0.936435428	5.671728541	-270.6059003
rs31278044	31990341	rs33115296	1.38223809	2.742610615	0.503986269	0.616180145	-4.277865575	2.661306523	-1.607430613	0.113390782	16.37144531	-269.4398039
NA_4465	32018675	rs31974653	1.38223809	2.742610615	0.503986269	0.616180145	-4.277865575	2.661306523	-1.607430613	0.113390782	16.37144531	-269.4398039
rs30649773	32047789	rs6333696	1.38223809	2.742610615	0.503986269	0.616180145	-4.277865575	2.661306523	-1.607430613	0.113390782	16.37144531	-269.4398039
rs31405865	32060916	rs32318626	1.38223809	2.742610615	0.503986269	0.616180145	-4.277865575	2.661306523	-1.607430613	0.113390782	16.37144531	-269.4398039
rs30784102	32061762	rs32217661	-2.888516856	3.052570449	-0.946257229	0.347943112	3.970015935	2.563484618	1.548679445	0.126898508	28.94552974	-269.1870753
rs30667567	32093441	rs33107408	-2.879509234	3.051472908	-0.943645682	0.349265101	4.037291615	2.59957801	1.553056535	0.125849716	28.27459223	-269.1853813
rs31524955	32094720	rs31607067	-2.869429005	3.04079069	-0.943645682	0.349265101	4.037291615	2.59957801	1.553056535	0.125849716	28.27459223	-269.1853813
rs31019285	32115029	rs32177981	-2.869429005	3.04079069	-0.943645682	0.349265101	4.037291615	2.59957801	1.553056535	0.125849716	28.27459223	-269.1853813
rs48660062	32119881	rs33104714	-3.266827992	2.987576185	-1.093471025	0.278707815	4.642609732	2.570688412	1.805979173	0.076111289	29.41672232	-268.632188
rs48293191	32128183	rs32131381	-2.869429005	3.04079069	-0.943645682	0.349265101	4.037291615	2.59957801	1.553056535	0.125849716	28.27459223	-269.1853813
rs30692022	32131190	rs33106551	-2.869429005	3.04079069	-0.943645682	0.349265101	4.037291615	2.59957801	1.553056535	0.125849716	28.27459223	-269.1853813
rs31436890	32131352	rs33106547	-2.869429005	3.04079069	-0.943645682	0.349265101	4.037291615	2.59957801	1.553056535	0.125849716	28.27459223	-269.1853813
rs30913208	32133029	rs33103898	-2.854850948	3.025342034	-0.943645682	0.349265101	4.037291615	2.59957801	1.553056535	0.125849716	28.27459223	-269.1853813
rs30352924	32134256	rs33109606	-2.862250493	3.033183478	-0.943645682	0.349265101	4.037291615	2.59957801	1.553056535	0.125849716	28.27459223	-269.1853813
rs30600315	32134614	rs33108104	-2.869429005	3.04079069	-0.943645682	0.349265101	4.037291615	2.59957801	1.553056535	0.125849716	28.27459223	-269.1853813
rs30469266	32189424	rs32038776	1.789622954	2.768977068	0.646311945	0.520626658	0.261358802	3.263007207	0.080097525	0.936435428	5.671728541	-270.6059003
rs30244134	32191038	rs33105432	-2.869429005	3.04079069	-0.943645682	0.349265101	4.037291615	2.59957801	1.553056535	0.125849716	28.27459223	-269.1853813
rs30666619	32192541	rs32066882	1.38223809	2.742610615	0.503986269	0.616180145	-4.277865575	2.661306523	-1.607430613	0.113390782	16.37144531	-269.4398039
rs31261395	32192895	rs33102025	1.381382349	2.740912671	0.503986269	0.616180145	-4.277865575	2.661306523	-1.607430613	0.113390782	16.37144531	-269.4398039
rs31332052	32193177	rs31792429	1.38223809	2.742610615	0.503986269	0.616180145	-4.277865575	2.661306523	-1.607430613	0.113390782	16.37144531	-269.4398039
rs46466464	32197112	rs33102851	1.38223809	2.742610615	0.503986269	0.616180145	-4.277865575	2.661306523	-1.607430613	0.113390782	16.37144531	-269.4398039
rs31004410	32197184	rs33102849	1.38223809	2.742610615	0.503986269	0.616180145	-4.277865575	2.661306523	-1.607430613	0.113390782	16.37144531	-269.4398039
rs50452478	32197340	rs33102073	1.381382349	2.740912671	0.503986269	0.616180145	-4.277865575	2.661306523	-1.607430613	0.113390782	16.37144531	-269.4398039
rs46740129	32201879	rs32444677	1.580361236	2.656077471	0.594998171	0.554159057	-4.734269752	2.651456641	-1.785535422	0.079403024	14.45821572	-269.1063552
rs30725529	32202017	rs33101935	1.38223809	2.742610615	0.503986269	0.616180145	-4.277865575	2.661306523	-1.607430613	0.113390782	16.37144531	-269.4398039
rs30894699	32211623	rs32211761	1.369118245	2.716578467	0.503986269	0.616180145	-4.277865575	2.661306523	-1.607430613	0.113390782	16.37144531	-269.4398039
rs3713082	32234265	rs31915837	1.38223809	2.742610615	0.503986269	0.616180145	-4.277865575	2.661306523	-1.607430613	0.113390782	16.37144531	-269.4398039
rs3712130	32234590	rs3658243	1.38223809	2.742610615	0.503986269	0.616180145	-4.277865575	2.661306523	-1.607430613	0.113390782	16.37144531	-269.4398039
rs31059353	32246095	rs33092284	1.38223809	2.742610615	0.503986269	0.616180145	-4.277865575	2.661306523	-1.607430613	0.113390782	16.37144531	-269.4398039
rs31305430	32247122	rs32520322	1.38223809	2.742610615	0.503986269	0.616180145	-4.277865575	2.661306523	-1.607430613	0.113390782	16.37144531	-269.4398039
rs3702227	32263326	rs3702458	1.38223809	2.742610615	0.503986269	0.616180145	-4.277865575	2.661306523	-1.607430613	0.113390782	16.37144531	-269.4398039
rs31449937	32283263	rs13482510	1.38223809	2.742610615	0.503986269	0.616180145	-4.277865575	2.661306523	-1.607430613	0.113390782	16.37144531	-269.4398039
rs30870525	32327123	rs32359607	1.38223809	2.742610615	0.503986269	0.616180145	-4.277865575	2.661306523	-1.607430613	0.113390782	16.37144531	-269.4398039
rs30831521	32369170	rs32137981	1.38223809	2.742610615	0.503986269	0.616180145	-4.277865575	2.661306523	-1.607430613	0.113390782	16.37144531	-269.4398039
rs30581626	32373313	rs31860988	1.38223809	2.742610615	0.503986269	0.616180145	-4.277865575	2.661306523	-1.607430613	0.113390782	16.37144531	-269.4398039
rs30545401	32375964	rs33089161	1.38223809	2.742610615	0.503986269	0.616180145	-4.277865575	2.661306523	-1.607430613	0.113390782	16.37144531	-269.4398039
rs6339636	32380557	rs33084980	1.38223809	2.742610615	0.503986269	0.616180145	-4.277865575	2.661306523	-1.607430613	0.113390782	16.37144531	-269.4398039
rs31172608	32393104	rs31846007	1.38223809	2.742610615	0.503986269	0.616180145	-4.277865575	2.661306523	-1.607430613	0.113390782	16.37144531	-269.4398039
rs31172606	32416244	rs32276526	1.121840988	2.729461875	0.411011782	0.682578565	-4.340252717	2.633977507	-1.647794146	0.104802474	14.67985107	-269.3977263
rs30506970	32421657	rs33086994	1.38223809	2.742610615	0.503986269	0.616180145	-4.277865575	2.661306523	-1.607430613	0.113390782	16.37144531	-269.4398039
rs3705670	32421694	rs33086222	1.38223809	2.742610615	0.503986269	0.616180145	-4.277865575	2.661306523	-1.607430613	0.113390782	16.37144531	-269.4398039
rs3674212	32421802	rs33086218	0.799758526	2.728045918	0.293161681	0.770444941	-5.368455698	2.638988898	-2.034285064	0.046504237	14.27431872	-268.6961383
rs31167418	32452373	rs33083567	1.38223809	2.742610615	0.503986269	0.616180145	-4.277865575	2.661306523	-1.607430613	0.113390782	16.37144531	-269.4398039
rs30401216	32461599	rs33085003	1.38223809	2.742610615	0.503986269	0.616180145	-4.277865575	2.661306523	-1.607430613	0.113390782	16.37144531	-269.4398039
rs30796615	32473499	rs33085847	1.38223809	2.742610615	0.503986269	0.616180145	-4.277865575	2.661306523	-1.607430613	0.113390782	16.37144531	-269.4398039
rs30571301	32473522	rs33085845	1.38223809	2.742610615	0.503986269	0.616180145	-4.277865575	2.661306523	-1.607430613	0.113390782	16.37144531	-269.4398039
rs31304358	32531185	rs32191052	1.38223809	2.742610615	0.503986269	0.616180145	-4.277865575	2.661306523	-1.607430613	0.113390782	16.37144531	-269.4398039
rs30277147	32534753	rs33075606	1.38223809	2.742610615	0.503986269	0.616180145	-4.277865575	2.661306523	-1.607430613	0.113390782	16.37144531	-269.4398039
rs31168615	32545854	rs32083696	1.38223809	2.742610615	0.503986269	0.616180145	-4.277865575	2.661306523	-1.607430613	0.113390782	16.37144531	-269.4398039
rs31162315	32546812	rs32307393	1.362369013	2.703186769	0.503986269	0.616180145	-4.277865575	2.661306523	-1.607430613	0.113390782	16.37144531	-269.4398039
rs6378672	32547882	rs31866672	1.214142472	2.722357569	0.445989346	0.657265469	-4.064849535	2.660827067	-1.52766393	0.132031552	14.31593377	-269.5778056
rs6380206	32548009	rs31666040	1.375740663	2.729718544	0.503986269	0.616180145	-4.277865575	2.661306523	-1.607430613	0.113390782	16.37144531	-269.4398039
rs31168856	32550122	rs33075658	1.38223809	2.742610615	0.503986269	0.616180145	-4.277865575	2.661306523	-1.607430613	0.113390782	16.37144531	-269.4398039
rs30919256	32550901	rs33074092	-1.905992648	2.632421019	-0.724045521	0.471948263	5.169455038	2.598248908	1.989591921	0.051358116	16.82061207	-268.6692457
rs3689061	32550982	rs33074088	1.38223809	2.742610615	0.503986269	0.616180145	-4.277865575	2.661306523	-1.607430613	0.113390782	16.37144531	-269.4398039
rs31176179	32552798	rs6240990	1.944639678	2.718344872	0.715376367	0.477246534	-4.581785025	2.626764467	-1.744269455	0.086409719	19.12456141	-269.129121
rs31160649	32553121	rs6405375	1.375740663	2.729718544	0.503986269	0.616180145	-4.277865575	2.661306523	-1.607430613	0.113390782	16.37144531	-269.4398039
rs31151908	32570676	rs33071450	1.38223809	2.742610615	0.503986269	0.616180145	-4.277865575	2.661306523	-1.607430613	0.113390782	16.37144531	-269.4398039
rs30641839	32582837	rs32438514	1.375740663	2.729718544	0.503986269	0.616180145	-4.277865575	2.661306523	-1.607430613	0.113390782	16.37144531	-269.4398039
rs30673600	32600024	rs33070829	1.38223809	2.742610615	0.503986269	0.616180145	-4.277865575	2.661306523	-1.607430613	0.113390782	16.37144531	-269.4398039
rs31154451	32604359	rs33068119	1.38223809	2.742610615	0.503986269	0.616180145	-4.277865575	2.661306523	-1.607430613	0.113390782	16.37144531	-269.4398039
rs30939510	32608042	rs33067194	1.38223809	2.742610615	0.503986269	0.616180145	-4.277865575	2.661306523	-1.607430613	0.113390782	16.37144531	-269.4398039
rs31148628	32619537	rs33072061	1.208476512	2.709653318	0.445989346	0.657265469	-4.064849535	2.660827067	-1.52766393	0.132031552	14.31593377	-269.5778056
rs31144826	32624472	rs33068975	1.113590076	2.770424373	0.401956497	0.689193464	-4.064778032	2.688089802	-1.51214369	0.135927293	15.08716495	-269.6225807
rs31144241	32629323	rs32143202	1.179259241	2.803276206	0.420671798	0.675549396	-4.111121219	2.685289121	-1.530978987	0.131211052	15.51460198	-269.5924519
rs31144234	32659398	rs13482511	1.370812117	2.719939415	0.503986269	0.616180145	-4.277865575	2.661306523	-1.607430613	0.113390782	16.37144531	-269.4398039
rs31149312	32667954	rs6209487	1.375740663	2.729718544	0.503986269	0.616180145	-4.277865575	2.661306523	-1.607430613	0.113390782	16.37144531	-269.4398039
rs31149308	32669149	rs32032839	1.38223809	2.742610615	0.503986269	0.616180145	-4.277865575	2.661306523	-1.607430613	0.113390782	16.37144531	-269.4398039
rs31145226	32681438	rs32467244	1.205387712	2.71929753	0.443271727	0.659218286	-4.039107968	2.6498429	-1.52428205	0.132872788	15.08979769	-269.5783689
rs31144232	32692477	rs49770660	1.38223809	2.742610615	0.503986269	0.616180145	-4.277865575	2.661306523	-1.607430613	0.113390782	16.37144531	-269.4398039
rs30222816	32705765	rs48893913	1.258240004	2.825563535	0.445305861	0.65775638	0.122033128	3.114947	0.039176631	0.968884106	6.617595735	-270.7280137
rs31170349	32707465	rs49398379	1.469653031	2.820723036	0.52101997	0.604336505	-0.029848362	3.109582348	-0.009598833	0.992374298	6.752304491	-270.6907341
rs31127414	32710116	rs50901169	1.252987139	2.813767452	0.445305861	0.65775638	0.122033128	3.114947	0.039176631	0.968884106	6.617595735	-270.7280137
rs31134587	32721353	rs48571105	1.252987139	2.813767452	0.445305861	0.65775638	0.122033128	3.114947	0.039176631	0.968884106	6.617595735	-270.7280137
rs31131019	32721547	rs46680075	1.252987139	2.813767452	0.445305861	0.65775638	0.122033128	3.114947	0.039176631	0.968884106	6.617595735	-270.7280137
rs30456807	32724315	rs50908252	1.252987139	2.813767452	0.445305861	0.65775638	0.122033128	3.114947	0.039176631	0.968884106	6.617595735	-270.7280137
rs31132545	32823248	rs32191037	1.11292334	2.813728542	0.395533302	0.69390048	0.527133187	2.992998851	0.176122081	0.860811541	5.727868768	-270.7354355
rs31133317	32852745	rs51815475	1.252987139	2.813767452	0.445305861	0.65775638	0.122033128	3.114947	0.039176631	0.968884106	6.617595735	-270.7280137
rs47058424	32867060	rs51628509	-1.170947679	2.614604483	-0.447848876	0.655930636	-2.723746749	2.708638063	-1.005577964	0.318795543	14.99151401	-270.2308972
rs31130951	32869359	rs47788070	1.252987139	2.813767452	0.445305861	0.65775638	0.122033128	3.114947	0.039176631	0.968884106	6.617595735	-270.7280137
rs31129093	32869906	rs32438549	1.252987139	2.813767452	0.445305861	0.65775638	0.122033128	3.114947	0.039176631	0.968884106	6.617595735	-270.7280137
rs31129091	32872245	rs50118766	1.252987139	2.813767452	0.445305861	0.65775638	0.122033128	3.114947	0.039176631	0.968884106	6.617595735	-270.7280137
rs31128014	32872315	rs47829706	1.220956285	2.833209594	0.430944568	0.668106082	0.23047519	3.110280843	0.074101087	0.941184928	6.338527757	-270.7320212
rs31127072	32874717	rs31806368	1.252987139	2.813767452	0.445305861	0.65775638	0.122033128	3.114947	0.039176631	0.968884106	6.617595735	-270.7280137
rs31125426	32876413	rs32064972	1.252987139	2.813767452	0.445305861	0.65775638	0.122033128	3.114947	0.039176631	0.968884106	6.617595735	-270.7280137
rs30653000	32876476	rs46010777	1.252987139	2.813767452	0.445305861	0.65775638	0.122033128	3.114947	0.039176631	0.968884106	6.617595735	-270.7280137
rs30949392	32876822	rs48194843	1.252987139	2.813767452	0.445305861	0.65775638	0.122033128	3.114947	0.039176631	0.968884106	6.617595735	-270.7280137
rs31229137	32876942	rs50125029	1.252987139	2.813767452	0.445305861	0.65775638	0.122033128	3.114947	0.039176631	0.968884106	6.617595735	-270.7280137
rs33852880	32877374	rs51101339	0.057053995	2.793504853	0.020423804	0.983775396	1.924540362	3.077385806	0.625381568	0.534173681	3.466708603	-270.6267721
rs31131940	32894783	rs32411528	1.252987139	2.813767452	0.445305861	0.65775638	0.122033128	3.114947	0.039176631	0.968884106	6.617595735	-270.7280137
rs3674976	32897676	rs32473539	0.181420779	2.800745191	0.064775896	0.948575181	1.91542153	2.97783277	0.643226695	0.522612092	4.228644098	-270.61425
rs31127904	32901381	rs48796994	1.252987139	2.813767452	0.445305861	0.65775638	0.122033128	3.114947	0.039176631	0.968884106	6.617595735	-270.7280137
rs31125010	32901464	rs47583939	1.252987139	2.813767452	0.445305861	0.65775638	0.122033128	3.114947	0.039176631	0.968884106	6.617595735	-270.7280137
rs31132173	32913176	rs32053482	1.252987139	2.813767452	0.445305861	0.65775638	0.122033128	3.114947	0.039176631	0.968884106	6.617595735	-270.7280137
rs31132169	32920593	rs51654094	1.258240004	2.825563535	0.445305861	0.65775638	0.122033128	3.114947	0.039176631	0.968884106	6.617595735	-270.7280137
rs31130227	32928120	rs31720838	1.252987139	2.813767452	0.445305861	0.65775638	0.122033128	3.114947	0.039176631	0.968884106	6.617595735	-270.7280137
rs31128933	32946240	rs50079286	1.252987139	2.813767452	0.445305861	0.65775638	0.122033128	3.114947	0.039176631	0.968884106	6.617595735	-270.7280137
rs30209706	32956204	rs51085274	1.257369121	2.823607839	0.445305861	0.65775638	0.122033128	3.114947	0.039176631	0.968884106	6.617595735	-270.7280137
rs31465865	33014611	rs46058473	1.043486783	2.847036706	0.3665168	0.715313169	0.535380417	2.965470052	0.18053813	0.857359476	4.463325606	-270.7510614
rs31128927	33027238	rs32019588	1.257369121	2.823607839	0.445305861	0.65775638	0.122033128	3.114947	0.039176631	0.968884106	6.617595735	-270.7280137
rs31129835	33072085	rs31894961	1.252987139	2.813767452	0.445305861	0.65775638	0.122033128	3.114947	0.039176631	0.968884106	6.617595735	-270.7280137
rs31128527	33085106	rs32304257	1.258240004	2.825563535	0.445305861	0.65775638	0.122033128	3.114947	0.039176631	0.968884106	6.617595735	-270.7280137
rs30214721	33088493	rs46940321	1.258240004	2.825563535	0.445305861	0.65775638	0.122033128	3.114947	0.039176631	0.968884106	6.617595735	-270.7280137
rs30892910	33109577	rs48502345	2.255977756	2.765258849	0.815828781	0.417935977	0.381463182	2.859087186	0.133421319	0.894322042	5.632584135	-270.473485
rs30253059	33111449	rs52173982	-0.017104885	2.788093619	-0.006134975	0.995126082	2.170335682	2.997530036	0.724041346	0.471950807	3.292715231	-270.5563531
rs30776480	33111647	rs51987402	1.252987139	2.813767452	0.445305861	0.65775638	0.122033128	3.114947	0.039176631	0.968884106	6.617595735	-270.7280137
rs31124564	33111813	rs46355707	1.252987139	2.813767452	0.445305861	0.65775638	0.122033128	3.114947	0.039176631	0.968884106	6.617595735	-270.7280137
rs31123700	33112331	rs49113541	1.108476319	2.80248544	0.395533302	0.69390048	0.527133187	2.992998851	0.176122081	0.860811541	5.727868768	-270.7354355
rs30745495	33115657	rs49710053	1.252987139	2.813767452	0.445305861	0.65775638	0.122033128	3.114947	0.039176631	0.968884106	6.617595735	-270.7280137
rs30222131	33127449	rs31854920	1.252987139	2.813767452	0.445305861	0.65775638	0.122033128	3.114947	0.039176631	0.968884106	6.617595735	-270.7280137
rs31122541	33181123	rs32226469	1.252987139	2.813767452	0.445305861	0.65775638	0.122033128	3.114947	0.039176631	0.968884106	6.617595735	-270.7280137
rs31122539	33182754	rs31931234	1.217017191	2.823293092	0.431063001	0.668020463	0.229556658	3.110411731	0.073802659	0.941421356	6.340754972	-270.7319938
rs31118821	33185789	rs31655933	1.262597289	2.835348462	0.445305861	0.65775638	0.122033128	3.114947	0.039176631	0.968884106	6.617595735	-270.7280137
rs31123880	33193429	rs31984681	1.252987139	2.813767452	0.445305861	0.65775638	0.122033128	3.114947	0.039176631	0.968884106	6.617595735	-270.7280137
rs30143719	33208890	rs49285958	1.252987139	2.813767452	0.445305861	0.65775638	0.122033128	3.114947	0.039176631	0.968884106	6.617595735	-270.7280137
rs30575936	33211499	rs31974652	1.252987139	2.813767452	0.445305861	0.65775638	0.122033128	3.114947	0.039176631	0.968884106	6.617595735	-270.7280137
rs31119266	33213369	rs32477469	1.252987139	2.813767452	0.445305861	0.65775638	0.122033128	3.114947	0.039176631	0.968884106	6.617595735	-270.7280137
rs31119264	33230115	rs50710022	1.252987139	2.813767452	0.445305861	0.65775638	0.122033128	3.114947	0.039176631	0.968884106	6.617595735	-270.7280137
rs31116416	33232350	rs8267925	1.252987139	2.813767452	0.445305861	0.65775638	0.122033128	3.114947	0.039176631	0.968884106	6.617595735	-270.7280137
rs31120842	33232942	rs32404665	1.6932006	2.808121944	0.602965481	0.548882238	-0.824362028	2.991543285	-0.275564132	0.783862263	7.452261809	-270.6004297
rs31120030	33233377	rs32400873	1.252987139	2.813767452	0.445305861	0.65775638	0.122033128	3.114947	0.039176631	0.968884106	6.617595735	-270.7280137
rs31327729	33233826	rs31631168	1.257369121	2.823607839	0.445305861	0.65775638	0.122033128	3.114947	0.039176631	0.968884106	6.617595735	-270.7280137
rs31121878	33241388	rs47349450	1.407602231	2.825866369	0.498113516	0.620287613	-0.027681951	3.11111359	-0.008897763	0.992931241	6.771455964	-270.7031489
rs31118996	33284524	rs46709852	1.252987139	2.813767452	0.445305861	0.65775638	0.122033128	3.114947	0.039176631	0.968884106	6.617595735	-270.7280137
rs31118198	33284594	rs50028662	1.252987139	2.813767452	0.445305861	0.65775638	0.122033128	3.114947	0.039176631	0.968884106	6.617595735	-270.7280137
rs30724909	33296471	rs31566960	1.252987139	2.813767452	0.445305861	0.65775638	0.122033128	3.114947	0.039176631	0.968884106	6.617595735	-270.7280137
rs30748341	33334106	rs50263847	1.252987139	2.813767452	0.445305861	0.65775638	0.122033128	3.114947	0.039176631	0.968884106	6.617595735	-270.7280137
rs31117860	33334627	rs49875603	1.252987139	2.813767452	0.445305861	0.65775638	0.122033128	3.114947	0.039176631	0.968884106	6.617595735	-270.7280137
rs31119756	33340272	rs51904329	1.252987139	2.813767452	0.445305861	0.65775638	0.122033128	3.114947	0.039176631	0.968884106	6.617595735	-270.7280137
rs31118966	33341981	rs48389348	1.252987139	2.813767452	0.445305861	0.65775638	0.122033128	3.114947	0.039176631	0.968884106	6.617595735	-270.7280137
rs31051091	33342143	rs46347495	1.252987139	2.813767452	0.445305861	0.65775638	0.122033128	3.114947	0.039176631	0.968884106	6.617595735	-270.7280137
rs30252097	33352098	rs46858873	1.252987139	2.813767452	0.445305861	0.65775638	0.122033128	3.114947	0.039176631	0.968884106	6.617595735	-270.7280137
rs48490673	33352688	rs50313386	-2.879509234	3.051472908	-0.943645682	0.349265101	4.037291615	2.59957801	1.553056535	0.125849716	28.27459223	-269.1853813
rs30308248	33355439	rs47707893	-2.879509234	3.051472908	-0.943645682	0.349265101	4.037291615	2.59957801	1.553056535	0.125849716	28.27459223	-269.1853813
rs31047165	33355761	rs31589786	-2.879509234	3.051472908	-0.943645682	0.349265101	4.037291615	2.59957801	1.553056535	0.125849716	28.27459223	-269.1853813
rs31493774	33356620	rs32198030	-2.879509234	3.051472908	-0.943645682	0.349265101	4.037291615	2.59957801	1.553056535	0.125849716	28.27459223	-269.1853813
rs30149939	33370176	rs32422402	-2.879509234	3.051472908	-0.943645682	0.349265101	4.037291615	2.59957801	1.553056535	0.125849716	28.27459223	-269.1853813
rs30396900	33386548	rs32069387	-2.871952379	3.043464759	-0.943645682	0.349265101	4.037291615	2.59957801	1.553056535	0.125849716	28.27459223	-269.1853813
rs30342512	33408611	rs31551847	-2.879509234	3.051472908	-0.943645682	0.349265101	4.037291615	2.59957801	1.553056535	0.125849716	28.27459223	-269.1853813
rs31293048	33412356	rs31782749	-2.694510121	3.028307875	-0.889774168	0.377262976	3.861090417	2.603097553	1.48326766	0.143417259	25.77954719	-269.3311777
rs51839700	33414114	rs50926711	-2.879509234	3.051472908	-0.943645682	0.349265101	4.037291615	2.59957801	1.553056535	0.125849716	28.27459223	-269.1853813
rs31504977	33423326	rs51306608	-2.879509234	3.051472908	-0.943645682	0.349265101	4.037291615	2.59957801	1.553056535	0.125849716	28.27459223	-269.1853813
rs30297008	33423665	rs49547577	-2.879509234	3.051472908	-0.943645682	0.349265101	4.037291615	2.59957801	1.553056535	0.125849716	28.27459223	-269.1853813
rs47270829	33445464	rs48861900	-2.69085503	3.024199989	-0.889774168	0.377262976	3.861090417	2.603097553	1.48326766	0.143417259	25.77954719	-269.3311777
rs31118734	33445513	rs46240651	-2.879509234	3.051472908	-0.943645682	0.349265101	4.037291615	2.59957801	1.553056535	0.125849716	28.27459223	-269.1853813
rs31187861	33447277	rs50985087	-2.883352595	3.055545794	-0.943645682	0.349265101	4.037291615	2.59957801	1.553056535	0.125849716	28.27459223	-269.1853813
rs47689479	33447427	rs51096728	-2.879509234	3.051472908	-0.943645682	0.349265101	4.037291615	2.59957801	1.553056535	0.125849716	28.27459223	-269.1853813
rs48643000	33447601	rs47751103	-3.242417867	2.999557274	-1.080965479	0.284186717	3.636824051	2.624824189	1.385549579	0.171189691	28.27109256	-269.3011054
rs48281882	33448714	rs47154050	-2.879509234	3.051472908	-0.943645682	0.349265101	4.037291615	2.59957801	1.553056535	0.125849716	28.27459223	-269.1853813
rs48554407	33460943	rs31847596	-2.879509234	3.051472908	-0.943645682	0.349265101	4.037291615	2.59957801	1.553056535	0.125849716	28.27459223	-269.1853813
rs31081821	33466485	rs50807065	-2.871952379	3.043464759	-0.943645682	0.349265101	4.037291615	2.59957801	1.553056535	0.125849716	28.27459223	-269.1853813
rs30621980	33469824	rs48175544	-2.879509234	3.051472908	-0.943645682	0.349265101	4.037291615	2.59957801	1.553056535	0.125849716	28.27459223	-269.1853813
rs30798719	33469881	rs47982463	-2.888751978	3.061267626	-0.943645682	0.349265101	4.037291615	2.59957801	1.553056535	0.125849716	28.27459223	-269.1853813
rs30834611	33483645	rs52644865	-2.879509234	3.051472908	-0.943645682	0.349265101	4.037291615	2.59957801	1.553056535	0.125849716	28.27459223	-269.1853813
rs31094120	33525941	rs48446748	-2.879509234	3.051472908	-0.943645682	0.349265101	4.037291615	2.59957801	1.553056535	0.125849716	28.27459223	-269.1853813
rs31154659	33586190	rs49768186	-3.619425606	2.903222331	-1.246692534	0.217521669	4.749136627	2.56242974	1.853372427	0.068917639	29.11640504	-268.3807364
rs31281976	33617854	rs32026188	-3.104632738	2.950995596	-1.052062817	0.297134262	4.545825682	2.58987051	1.755232806	0.084499979	27.07063661	-268.765079
rs51638678	33684053	rs33138002	-2.879509234	3.051472908	-0.943645682	0.349265101	4.037291615	2.59957801	1.553056535	0.125849716	28.27459223	-269.1853813
rs30673349	33855687	rs13482514	-2.879509234	3.051472908	-0.943645682	0.349265101	4.037291615	2.59957801	1.553056535	0.125849716	28.27459223	-269.1853813
rs30358675	33880402	rs33133165	-2.879509234	3.051472908	-0.943645682	0.349265101	4.037291615	2.59957801	1.553056535	0.125849716	28.27459223	-269.1853813
rs49977008	33880442	rs33132353	-3.132117869	2.977120586	-1.052062817	0.297134262	4.545825682	2.58987051	1.755232806	0.084499979	27.07063661	-268.765079
rs31018183	33899659	rs3714580	-2.879509234	3.051472908	-0.943645682	0.349265101	4.037291615	2.59957801	1.553056535	0.125849716	28.27459223	-269.1853813
rs30526934	33955216	rs33132495	-2.879509234	3.051472908	-0.943645682	0.349265101	4.037291615	2.59957801	1.553056535	0.125849716	28.27459223	-269.1853813
rs3717803	33978201	rs33127828	-2.879509234	3.051472908	-0.943645682	0.349265101	4.037291615	2.59957801	1.553056535	0.125849716	28.27459223	-269.1853813
rs31012460	33978253	rs33127826	-2.879509234	3.051472908	-0.943645682	0.349265101	4.037291615	2.59957801	1.553056535	0.125849716	28.27459223	-269.1853813
rs51314180	33983116	rs31584776	-2.883352595	3.055545794	-0.943645682	0.349265101	4.037291615	2.59957801	1.553056535	0.125849716	28.27459223	-269.1853813
rs51135425	33983736	rs33134035	-2.683898581	3.01638177	-0.889774168	0.377262976	3.861090417	2.603097553	1.48326766	0.143417259	25.77954719	-269.3311777
rs47251533	33983862	rs33133271	-2.879509234	3.051472908	-0.943645682	0.349265101	4.037291615	2.59957801	1.553056535	0.125849716	28.27459223	-269.1853813
rs46193673	33985882	rs31857362	-2.879509234	3.051472908	-0.943645682	0.349265101	4.037291615	2.59957801	1.553056535	0.125849716	28.27459223	-269.1853813
rs30585793	33988524	rs31560969	-2.879509234	3.051472908	-0.943645682	0.349265101	4.037291615	2.59957801	1.553056535	0.125849716	28.27459223	-269.1853813
rs31276250	33992655	rs33131565	-2.879929761	3.030904475	-0.950188231	0.345959366	3.944315148	2.559086191	1.541298281	0.1286829	25.40805487	-269.2519737
rs49335998	34009747	rs32402034	-2.879509234	3.051472908	-0.943645682	0.349265101	4.037291615	2.59957801	1.553056535	0.125849716	28.27459223	-269.1853813
rs51231329	34010269	rs33129795	-2.879509234	3.051472908	-0.943645682	0.349265101	4.037291615	2.59957801	1.553056535	0.125849716	28.27459223	-269.1853813
rs48546806	34012282	rs33128900	-2.879509234	3.051472908	-0.943645682	0.349265101	4.037291615	2.59957801	1.553056535	0.125849716	28.27459223	-269.1853813
rs48278475	34026759	rs33134238	-2.879509234	3.051472908	-0.943645682	0.349265101	4.037291615	2.59957801	1.553056535	0.125849716	28.27459223	-269.1853813
rs47925658	34045776	rs31804309	-2.879509234	3.051472908	-0.943645682	0.349265101	4.037291615	2.59957801	1.553056535	0.125849716	28.27459223	-269.1853813
rs30758852	34048660	rs31972580	-2.879509234	3.051472908	-0.943645682	0.349265101	4.037291615	2.59957801	1.553056535	0.125849716	28.27459223	-269.1853813
rs46920444	34049133	rs33130013	-2.873528538	3.045135045	-0.943645682	0.349265101	4.037291615	2.59957801	1.553056535	0.125849716	28.27459223	-269.1853813
rs45888389	34073067	rs31588660	-2.879509234	3.051472908	-0.943645682	0.349265101	4.037291615	2.59957801	1.553056535	0.125849716	28.27459223	-269.1853813
rs30146913	34115145	rs31676383	-2.879509234	3.051472908	-0.943645682	0.349265101	4.037291615	2.59957801	1.553056535	0.125849716	28.27459223	-269.1853813
rs30557976	34124250	rs31639184	-2.879509234	3.051472908	-0.943645682	0.349265101	4.037291615	2.59957801	1.553056535	0.125849716	28.27459223	-269.1853813
rs31517342	34124732	rs13482515	-2.879509234	3.051472908	-0.943645682	0.349265101	4.037291615	2.59957801	1.553056535	0.125849716	28.27459223	-269.1853813
rs45852131	34198650	rs33128927	-2.738694442	3.131328026	-0.874611161	0.385392858	3.953974645	2.61937689	1.509509632	0.13659742	27.87583603	-269.3422225
rs52612839	34209582	rs33126822	-2.879509234	3.051472908	-0.943645682	0.349265101	4.037291615	2.59957801	1.553056535	0.125849716	28.27459223	-269.1853813
rs50849862	34217042	rs32507342	-2.879509234	3.051472908	-0.943645682	0.349265101	4.037291615	2.59957801	1.553056535	0.125849716	28.27459223	-269.1853813
rs48930769	34262958	rs51877666	-2.879509234	3.051472908	-0.943645682	0.349265101	4.037291615	2.59957801	1.553056535	0.125849716	28.27459223	-269.1853813
rs50221979	34263048	rs49316715	-2.879509234	3.051472908	-0.943645682	0.349265101	4.037291615	2.59957801	1.553056535	0.125849716	28.27459223	-269.1853813
rs47680166	34264256	rs51531943	-2.879509234	3.051472908	-0.943645682	0.349265101	4.037291615	2.59957801	1.553056535	0.125849716	28.27459223	-269.1853813
rs31041989	34264855	rs47944081	-2.879509234	3.051472908	-0.943645682	0.349265101	4.037291615	2.59957801	1.553056535	0.125849716	28.27459223	-269.1853813
rs30409474	34265467	rs31886995	-2.879509234	3.051472908	-0.943645682	0.349265101	4.037291615	2.59957801	1.553056535	0.125849716	28.27459223	-269.1853813
rs31422243	34265692	rs32138974	-2.879509234	3.051472908	-0.943645682	0.349265101	4.037291615	2.59957801	1.553056535	0.125849716	28.27459223	-269.1853813
rs51489842	34288520	rs32100330	-2.879509234	3.051472908	-0.943645682	0.349265101	4.037291615	2.59957801	1.553056535	0.125849716	28.27459223	-269.1853813
rs30870785	34295194	rs31634447	-2.879509234	3.051472908	-0.943645682	0.349265101	4.037291615	2.59957801	1.553056535	0.125849716	28.27459223	-269.1853813
rs30409747	34301116	rs46885018	-2.879509234	3.051472908	-0.943645682	0.349265101	4.037291615	2.59957801	1.553056535	0.125849716	28.27459223	-269.1853813
rs31062998	34310857	rs48361029	-2.888751978	3.061267626	-0.943645682	0.349265101	4.037291615	2.59957801	1.553056535	0.125849716	28.27459223	-269.1853813
rs30618016	34318157	rs47348128	-2.873528538	3.045135045	-0.943645682	0.349265101	4.037291615	2.59957801	1.553056535	0.125849716	28.27459223	-269.1853813
rs30397233	34326797	rs49874201	-3.488425226	2.983265263	-1.169331225	0.2470534	4.397473744	2.571761578	1.709907241	0.092628307	32.53744255	-268.5919468
rs48647512	34336725	rs32518304	-2.879509234	3.051472908	-0.943645682	0.349265101	4.037291615	2.59957801	1.553056535	0.125849716	28.27459223	-269.1853813
rs6340618	34341328	rs32339511	-2.883352595	3.055545794	-0.943645682	0.349265101	4.037291615	2.59957801	1.553056535	0.125849716	28.27459223	-269.1853813
rs30796301	34363070	rs32255983	-2.883352595	3.055545794	-0.943645682	0.349265101	4.037291615	2.59957801	1.553056535	0.125849716	28.27459223	-269.1853813
rs36852775	34366123	rs32178144	-2.879509234	3.051472908	-0.943645682	0.349265101	4.037291615	2.59957801	1.553056535	0.125849716	28.27459223	-269.1853813
rs36991224	34393620	rs47604734	-2.879509234	3.051472908	-0.943645682	0.349265101	4.037291615	2.59957801	1.553056535	0.125849716	28.27459223	-269.1853813
rs37346618	34501249	rs3700723	-2.879509234	3.051472908	-0.943645682	0.349265101	4.037291615	2.59957801	1.553056535	0.125849716	28.27459223	-269.1853813
rs6228934	34501271	rs33157432	-2.600980281	3.069477975	-0.847368934	0.400272684	3.902978709	2.623558525	1.487665959	0.142255876	27.14816285	-269.3863594
rs30798990	34501304	rs33157430	-2.864173266	3.035221079	-0.943645682	0.349265101	4.037291615	2.59957801	1.553056535	0.125849716	28.27459223	-269.1853813
rs30994192	34521385	rs33154453	-2.879509234	3.051472908	-0.943645682	0.349265101	4.037291615	2.59957801	1.553056535	0.125849716	28.27459223	-269.1853813
rs31505367	34521455	rs33154451	-2.888751978	3.061267626	-0.943645682	0.349265101	4.037291615	2.59957801	1.553056535	0.125849716	28.27459223	-269.1853813
rs48636693	34536145	rs33156849	nan	nan	nan	nan	nan	nan	nan	nan	nan	nan
NA_4466	34536821	rs33155758	3.816732095	2.807578433	1.35943917	0.179269585	-1.590221099	2.843262905	-0.559294428	0.578114204	3.879425058	-269.625047
rs30745569	34555939	rs33156201	nan	nan	nan	nan	nan	nan	nan	nan	nan	nan
rs37729527	34562134	rs31960259	nan	nan	nan	nan	nan	nan	nan	nan	nan	nan
rs36417254	34577533	rs32424067	nan	nan	nan	nan	nan	nan	nan	nan	nan	nan
rs30385931	34580791	rs33155779	2.474100346	2.987637639	0.828112591	0.411001383	0.784872262	2.995056467	0.262055915	0.794206816	4.465732431	-270.4429985
rs31141668	34638766	rs32006183	2.418217731	2.920155733	0.828112591	0.411001383	0.784872262	2.995056467	0.262055915	0.794206816	4.465732431	-270.4429985
rs30604832	34641359	rs33154114	2.474100346	2.987637639	0.828112591	0.411001383	0.784872262	2.995056467	0.262055915	0.794206816	4.465732431	-270.4429985
rs31274512	34643321	rs33151641	2.474100346	2.987637639	0.828112591	0.411001383	0.784872262	2.995056467	0.262055915	0.794206816	4.465732431	-270.4429985
rs30106867	34656184	rs33150770	2.621349836	2.957493993	0.886341559	0.379093861	0.824794405	2.876881435	0.286697392	0.775365718	5.463204463	-270.3437111
rs36560857	34680723	rs31843621	nan	nan	nan	nan	nan	nan	nan	nan	nan	nan
rs30489139	34705872	rs33151767	2.779397838	2.969529746	0.935972385	0.3531683	0.672694104	2.868063143	0.234546476	0.81538679	2.17311856	-270.3634662
rs30417829	34706011	rs33150831	2.491492773	3.008640129	0.828112591	0.411001383	0.784872262	2.995056467	0.262055915	0.794206816	4.465732431	-270.4429985
rs31098240	34706201	rs33150829	2.474100346	2.987637639	0.828112591	0.411001383	0.784872262	2.995056467	0.262055915	0.794206816	4.465732431	-270.4429985
rs30321362	34706522	rs33150050	2.474100346	2.987637639	0.828112591	0.411001383	0.784872262	2.995056467	0.262055915	0.794206816	4.465732431	-270.4429985
rs31330663	34877150	rs32365741	2.474100346	2.987637639	0.828112591	0.411001383	0.784872262	2.995056467	0.262055915	0.794206816	4.465732431	-270.4429985
rs30266980	35161089	rs32178145	2.474100346	2.987637639	0.828112591	0.411001383	0.784872262	2.995056467	0.262055915	0.794206816	4.465732431	-270.4429985
rs50666520	35345908	rs37278386	2.474100346	2.987637639	0.828112591	0.411001383	0.784872262	2.995056467	0.262055915	0.794206816	4.465732431	-270.4429985
rs31047114	35474250	rs37787572	2.263294543	3.074026824	0.736263758	0.464537709	0.741317849	2.944005238	0.251805887	0.802081224	4.29898012	-270.5330244
rs30664140	35476937	rs36380017	2.474100346	2.987637639	0.828112591	0.411001383	0.784872262	2.995056467	0.262055915	0.794206816	4.465732431	-270.4429985
rs45651448	35670610	rs36525976	2.474100346	2.987637639	0.828112591	0.411001383	0.784872262	2.995056467	0.262055915	0.794206816	4.465732431	-270.4429985
rs30993586	35673823	rs36342312	2.474100346	2.987637639	0.828112591	0.411001383	0.784872262	2.995056467	0.262055915	0.794206816	4.465732431	-270.4429985
rs30197140	35757152	rs32126600	2.474100346	2.987637639	0.828112591	0.411001383	0.784872262	2.995056467	0.262055915	0.794206816	4.465732431	-270.4429985
rs30625677	35803060	rs32343581	2.474100346	2.987637639	0.828112591	0.411001383	0.784872262	2.995056467	0.262055915	0.794206816	4.465732431	-270.4429985
rs30346243	35832153	rs32004348	2.474100346	2.987637639	0.828112591	0.411001383	0.784872262	2.995056467	0.262055915	0.794206816	4.465732431	-270.4429985
rs30144143	36284113	rs32501971	2.474100346	2.987637639	0.828112591	0.411001383	0.784872262	2.995056467	0.262055915	0.794206816	4.465732431	-270.4429985
rs6312104	36284616	rs32143286	2.474100346	2.987637639	0.828112591	0.411001383	0.784872262	2.995056467	0.262055915	0.794206816	4.465732431	-270.4429985
rs50768380	36284984	rs32215309	0.845645599	2.684945804	0.314958163	0.753923761	-5.574563261	2.582992718	-2.158180014	0.035065984	20.82520469	-268.4340585
rs30793578	36290447	rs36366191	0.845791959	2.685410501	0.314958163	0.753923761	-5.574563261	2.582992718	-2.158180014	0.035065984	20.82520469	-268.4340585
rs31009496	36292264	rs32172358	0.845791959	2.685410501	0.314958163	0.753923761	-5.574563261	2.582992718	-2.158180014	0.035065984	20.82520469	-268.4340585
rs31393902	36332588	rs6330814	-0.272123753	2.651282175	-0.102638548	0.918603896	5.075829982	2.592776034	1.957681618	0.055084481	15.52693665	-268.8479405
rs31290058	36343160	rs38890639	0.845645599	2.684945804	0.314958163	0.753923761	-5.574563261	2.582992718	-2.158180014	0.035065984	20.82520469	-268.4340585
rs31117153	36351058	rs37926748	0.842403139	2.674650913	0.314958163	0.753923761	-5.574563261	2.582992718	-2.158180014	0.035065984	20.82520469	-268.4340585
rs50885079	36365576	rs31721308	0.845791959	2.685410501	0.314958163	0.753923761	-5.574563261	2.582992718	-2.158180014	0.035065984	20.82520469	-268.4340585
rs31327756	36374311	rs48071390	-0.442522325	2.637663909	-0.16777055	0.867347419	5.244177116	2.583468109	2.029898142	0.046962473	15.81704295	-268.7067908
rs46550241	36376607	rs31776950	0.845791959	2.685410501	0.314958163	0.753923761	-5.574563261	2.582992718	-2.158180014	0.035065984	20.82520469	-268.4340585
rs31433774	36376979	rs51881347	0.845791959	2.685410501	0.314958163	0.753923761	-5.574563261	2.582992718	-2.158180014	0.035065984	20.82520469	-268.4340585
rs31131720	36380059	rs48683214	0.845791959	2.685410501	0.314958163	0.753923761	-5.574563261	2.582992718	-2.158180014	0.035065984	20.82520469	-268.4340585
rs48122937	36835450	rs32124824	0.120716552	2.686761814	0.044930128	0.964317339	-4.710862802	2.579498584	-1.826270746	0.072957771	16.80177318	-269.0942809
rs31466086	36851930	rs37889559	0.845791959	2.685410501	0.314958163	0.753923761	-5.574563261	2.582992718	-2.158180014	0.035065984	20.82520469	-268.4340585
rs46117998	36858570	rs36801117	1.165158593	2.678634504	0.434982298	0.665189566	-5.958612548	2.572505875	-2.31626781	0.024098169	17.96528891	-268.0805257
rs3667558	36872182	rs32344773	2.474100346	2.987637639	0.828112591	0.411001383	0.784872262	2.995056467	0.262055915	0.794206816	4.465732431	-270.4429985
rs30354790	36914802	rs32412313	2.474100346	2.987637639	0.828112591	0.411001383	0.784872262	2.995056467	0.262055915	0.794206816	4.465732431	-270.4429985
rs30342881	36920331	rs36518588	2.474100346	2.987637639	0.828112591	0.411001383	0.784872262	2.995056467	0.262055915	0.794206816	4.465732431	-270.4429985
rs3679261	36924039	rs38787252	2.474100346	2.987637639	0.828112591	0.411001383	0.784872262	2.995056467	0.262055915	0.794206816	4.465732431	-270.4429985
rs31121736	36963021	rs31982853	2.474100346	2.987637639	0.828112591	0.411001383	0.784872262	2.995056467	0.262055915	0.794206816	4.465732431	-270.4429985
rs48127779	36964712	rs31895896	2.329858339	3.001096323	0.776335742	0.440705255	1.429131003	2.643160309	0.540690248	0.590791607	3.439152917	-270.4282599
rs50222641	36997697	rs37099738	2.474100346	2.987637639	0.828112591	0.411001383	0.784872262	2.995056467	0.262055915	0.794206816	4.465732431	-270.4429985
rs30680386	37011150	rs37054818	2.513389156	3.018728358	0.83259865	0.408486435	0.822996067	2.99085029	0.275171268	0.784162574	4.072938485	-270.4357047
rs3719864	37012052	rs6274329	2.474100346	2.987637639	0.828112591	0.411001383	0.784872262	2.995056467	0.262055915	0.794206816	4.465732431	-270.4429985
NA_6529	37030539	rs32100808	2.474100346	2.987637639	0.828112591	0.411001383	0.784872262	2.995056467	0.262055915	0.794206816	4.465732431	-270.4429985
rs31307275	37033148	rs37016325	2.474100346	2.987637639	0.828112591	0.411001383	0.784872262	2.995056467	0.262055915	0.794206816	4.465732431	-270.4429985
rs31301369	37040139	rs31823778	2.474100346	2.987637639	0.828112591	0.411001383	0.784872262	2.995056467	0.262055915	0.794206816	4.465732431	-270.4429985
rs31303292	37040491	rs31762793	2.474100346	2.987637639	0.828112591	0.411001383	0.784872262	2.995056467	0.262055915	0.794206816	4.465732431	-270.4429985
rs30991680	37040927	rs32386188	2.426244465	3.013346847	0.805166012	0.424012405	1.103217985	2.888721131	0.381905326	0.703927291	3.555112931	-270.4355142
rs30244896	37044372	rs37702237	2.474100346	2.987637639	0.828112591	0.411001383	0.784872262	2.995056467	0.262055915	0.794206816	4.465732431	-270.4429985
rs30445059	37045435	rs37721935	2.418217731	2.920155733	0.828112591	0.411001383	0.784872262	2.995056467	0.262055915	0.794206816	4.465732431	-270.4429985
rs31306311	37046137	rs39296706	-2.474100346	2.987637639	-0.828112591	0.411001383	-0.784872262	2.995056467	-0.262055915	0.794206816	4.465732431	-270.4429985
rs31303416	37053983	rs30983439	2.474100346	2.987637639	0.828112591	0.411001383	0.784872262	2.995056467	0.262055915	0.794206816	4.465732431	-270.4429985
rs31304788	37054390	rs38283444	2.48275284	2.998086089	0.828112591	0.411001383	0.784872262	2.995056467	0.262055915	0.794206816	4.465732431	-270.4429985
rs31304786	37057689	rs31646503	2.474100346	2.987637639	0.828112591	0.411001383	0.784872262	2.995056467	0.262055915	0.794206816	4.465732431	-270.4429985
rs31264973	37061798	rs31941131	2.4628107	3.022096857	0.814934403	0.418443628	0.893900015	2.990193876	0.298943832	0.766051435	4.213127244	-270.444734
rs31303637	37103690	rs37396681	2.474100346	2.987637639	0.828112591	0.411001383	0.784872262	2.995056467	0.262055915	0.794206816	4.465732431	-270.4429985
rs31305974	37113520	rs32212774	2.474100346	2.987637639	0.828112591	0.411001383	0.784872262	2.995056467	0.262055915	0.794206816	4.465732431	-270.4429985
rs31302981	37392168	rs31810918	2.474100346	2.987637639	0.828112591	0.411001383	0.784872262	2.995056467	0.262055915	0.794206816	4.465732431	-270.4429985
rs31265596	37464754	rs33194896	2.474100346	2.987637639	0.828112591	0.411001383	0.784872262	2.995056467	0.262055915	0.794206816	4.465732431	-270.4429985
rs30591481	37464896	rs33193840	2.474100346	2.987637639	0.828112591	0.411001383	0.784872262	2.995056467	0.262055915	0.794206816	4.465732431	-270.4429985
rs30803739	37481877	rs32532730	2.484472452	3.000162633	0.828112591	0.411001383	0.784872262	2.995056467	0.262055915	0.794206816	4.465732431	-270.4429985
rs31294509	37494235	rs32128282	2.474100346	2.987637639	0.828112591	0.411001383	0.784872262	2.995056467	0.262055915	0.794206816	4.465732431	-270.4429985
rs31295933	37521578	rs6162932	2.474100346	2.987637639	0.828112591	0.411001383	0.784872262	2.995056467	0.262055915	0.794206816	4.465732431	-270.4429985
rs31294633	37524989	rs31763062	2.474100346	2.987637639	0.828112591	0.411001383	0.784872262	2.995056467	0.262055915	0.794206816	4.465732431	-270.4429985
rs30841933	37555993	rs13482525	2.474100346	2.987637639	0.828112591	0.411001383	0.784872262	2.995056467	0.262055915	0.794206816	4.465732431	-270.4429985
rs31296543	37581535	rs32104954	2.474100346	2.987637639	0.828112591	0.411001383	0.784872262	2.995056467	0.262055915	0.794206816	4.465732431	-270.4429985
rs30791797	37586007	rs31592588	3.239861375	2.931943147	1.105021896	0.273713066	0.351295437	2.999537552	0.117116532	0.907172324	3.935498191	-270.1882337
rs31296537	37592167	rs32178071	nan	nan	nan	nan	nan	nan	nan	nan	nan	nan
rs31044379	37649681	rs32233287	2.48275284	2.998086089	0.828112591	0.411001383	0.784872262	2.995056467	0.262055915	0.794206816	4.465732431	-270.4429985
rs30749678	37737388	rs13482526	1.253575083	2.982417512	0.420321795	0.675803575	2.487236464	2.972116548	0.836856975	0.406107878	2.242635256	-270.3923311
rs30887678	37905931	rs13459147	2.474100346	2.987637639	0.828112591	0.411001383	0.784872262	2.995056467	0.262055915	0.794206816	4.465732431	-270.4429985
rs30945346	38158675	rs33163742	2.484472452	3.000162633	0.828112591	0.411001383	0.784872262	2.995056467	0.262055915	0.794206816	4.465732431	-270.4429985
rs6371326	38159797	rs32354422	2.474100346	2.987637639	0.828112591	0.411001383	0.784872262	2.995056467	0.262055915	0.794206816	4.465732431	-270.4429985
rs6386945	38176423	rs3725816	2.474100346	2.987637639	0.828112591	0.411001383	0.784872262	2.995056467	0.262055915	0.794206816	4.465732431	-270.4429985
rs31285389	38210051	rs3677719	2.474100346	2.987637639	0.828112591	0.411001383	0.784872262	2.995056467	0.262055915	0.794206816	4.465732431	-270.4429985
rs31283170	38210506	rs31631260	2.474100346	2.987637639	0.828112591	0.411001383	0.784872262	2.995056467	0.262055915	0.794206816	4.465732431	-270.4429985
rs31286604	38210597	rs31948157	2.474100346	2.987637639	0.828112591	0.411001383	0.784872262	2.995056467	0.262055915	0.794206816	4.465732431	-270.4429985
rs31284358	38255654	rs31728742	2.474100346	2.987637639	0.828112591	0.411001383	0.784872262	2.995056467	0.262055915	0.794206816	4.465732431	-270.4429985
rs30476201	38288443	rs31669834	2.909601651	2.978514062	0.976863493	0.332693704	-0.118292057	2.885321523	-0.040997877	0.967438394	4.577504376	-270.3218608
rs3706214	38292803	rs31557654	2.474100346	2.987637639	0.828112591	0.411001383	0.784872262	2.995056467	0.262055915	0.794206816	4.465732431	-270.4429985
rs30808258	38358670	rs32286979	2.474100346	2.987637639	0.828112591	0.411001383	0.784872262	2.995056467	0.262055915	0.794206816	4.465732431	-270.4429985
rs31272632	38627260	rs32404932	2.474100346	2.987637639	0.828112591	0.411001383	0.784872262	2.995056467	0.262055915	0.794206816	4.465732431	-270.4429985
rs31269670	38718979	rs46128282	2.474100346	2.987637639	0.828112591	0.411001383	0.784872262	2.995056467	0.262055915	0.794206816	4.465732431	-270.4429985
rs31269668	38722913	rs31591697	2.791655871	2.971514026	0.939472554	0.35138436	0.784099232	3.022060007	0.259458525	0.796200217	4.070012017	-270.3408027
rs3658304	38726950	rs32432760	2.474100346	2.987637639	0.828112591	0.411001383	0.784872262	2.995056467	0.262055915	0.794206816	4.465732431	-270.4429985
rs31275399	38727109	rs31819884	2.48275284	2.998086089	0.828112591	0.411001383	0.784872262	2.995056467	0.262055915	0.794206816	4.465732431	-270.4429985
rs31272929	38741698	rs3727020	2.369908779	3.004795779	0.788708769	0.433494322	1.164500983	2.885829345	0.403523855	0.688046743	3.7317718	-270.4419428
rs30652682	38741773	rs3653380	2.474100346	2.987637639	0.828112591	0.411001383	0.784872262	2.995056467	0.262055915	0.794206816	4.465732431	-270.4429985
rs13482244	38747516	rs32124943	2.058036615	2.948058336	0.698099013	0.487904758	1.20249996	2.873095653	0.418538087	0.677099534	2.352056712	-270.5150001
rs30305739	38760792	rs32539235	2.474100346	2.987637639	0.828112591	0.411001383	0.784872262	2.995056467	0.262055915	0.794206816	4.465732431	-270.4429985
rs3654363	38818096	rs3660608	2.474100346	2.987637639	0.828112591	0.411001383	0.784872262	2.995056467	0.262055915	0.794206816	4.465732431	-270.4429985
rs31267136	38820463	rs51998247	2.445253411	2.997804814	0.815681328	0.418019646	0.88738061	2.991104625	0.29667321	0.767775831	4.227158107	-270.4446779
rs31269563	38822581	rs31728166	2.474100346	2.987637639	0.828112591	0.411001383	0.784872262	2.995056467	0.262055915	0.794206816	4.465732431	-270.4429985
rs31055254	38858072	rs32289539	2.158660647	2.854598689	0.756204595	0.452587139	1.168297755	2.963227683	0.394265267	0.694831155	1.810361313	-270.4782102
rs30146877	38858423	rs32327753	2.474100346	2.987637639	0.828112591	0.411001383	0.784872262	2.995056467	0.262055915	0.794206816	4.465732431	-270.4429985
rs30831408	38915065	rs32111388	2.474100346	2.987637639	0.828112591	0.411001383	0.784872262	2.995056467	0.262055915	0.794206816	4.465732431	-270.4429985
rs31267153	38956697	rs32424465	2.474100346	2.987637639	0.828112591	0.411001383	0.784872262	2.995056467	0.262055915	0.794206816	4.465732431	-270.4429985
rs30377341	39053835	rs51721745	2.415335189	2.916674876	0.828112591	0.411001383	0.784872262	2.995056467	0.262055915	0.794206816	4.465732431	-270.4429985
rs30142122	39220238	rs46330177	2.418217731	2.920155733	0.828112591	0.411001383	0.784872262	2.995056467	0.262055915	0.794206816	4.465732431	-270.4429985
rs30695743	39418773	rs50113022	2.474100346	2.987637639	0.828112591	0.411001383	0.784872262	2.995056467	0.262055915	0.794206816	4.465732431	-270.4429985
rs30943135	39434818	rs49584259	2.484472452	3.000162633	0.828112591	0.411001383	0.784872262	2.995056467	0.262055915	0.794206816	4.465732431	-270.4429985
rs31268035	39500232	rs49057950	2.474100346	2.987637639	0.828112591	0.411001383	0.784872262	2.995056467	0.262055915	0.794206816	4.465732431	-270.4429985
rs31267411	39667775	rs31863448	2.474100346	2.987637639	0.828112591	0.411001383	0.784872262	2.995056467	0.262055915	0.794206816	4.465732431	-270.4429985
rs31266519	39684315	rs50461762	2.474100346	2.987637639	0.828112591	0.411001383	0.784872262	2.995056467	0.262055915	0.794206816	4.465732431	-270.4429985
rs31273756	39689615	rs50711892	2.474100346	2.987637639	0.828112591	0.411001383	0.784872262	2.995056467	0.262055915	0.794206816	4.465732431	-270.4429985
rs30500204	39724604	rs31578834	2.491492773	3.008640129	0.828112591	0.411001383	0.784872262	2.995056467	0.262055915	0.794206816	4.465732431	-270.4429985
rs30213570	39754285	rs32143760	2.515136268	2.970343622	0.846749262	0.400615224	0.997517204	2.882960915	0.346004415	0.730591377	3.035476882	-270.4181416
rs31268418	40554535	rs31741575	2.474100346	2.987637639	0.828112591	0.411001383	0.784872262	2.995056467	0.262055915	0.794206816	4.465732431	-270.4429985
rs31269150	40580669	rs50343358	2.474100346	2.987637639	0.828112591	0.411001383	0.784872262	2.995056467	0.262055915	0.794206816	4.465732431	-270.4429985
rs31268211	40613806	rs31969155	2.351420332	2.981354367	0.788708769	0.433494322	1.164500983	2.885829345	0.403523855	0.688046743	3.7317718	-270.4419428
rs30304053	40635768	rs49380015	2.48275284	2.998086089	0.828112591	0.411001383	0.784872262	2.995056467	0.262055915	0.794206816	4.465732431	-270.4429985
rs31062435	41115757	rs36919190	-2.166187694	2.972324271	-0.728785791	0.469065305	5.521628377	2.533721603	2.179256147	0.033387422	26.82832866	-268.2276944
rs3671326	41116107	rs6215707	2.474100346	2.987637639	0.828112591	0.411001383	0.784872262	2.995056467	0.262055915	0.794206816	4.465732431	-270.4429985
rs30508525	41128267	rs31668997	2.474100346	2.987637639	0.828112591	0.411001383	0.784872262	2.995056467	0.262055915	0.794206816	4.465732431	-270.4429985
rs31267982	41285075	rs39574006	0.899127926	2.757194782	0.326102433	0.745520583	-5.830647707	2.602435003	-2.240458532	0.028906439	19.07677749	-268.2622472
rs30452242	41285854	rs38734540	2.474100346	2.987637639	0.828112591	0.411001383	0.784872262	2.995056467	0.262055915	0.794206816	4.465732431	-270.4429985
rs31267068	41286484	rs36313151	2.952096653	3.043793366	0.969874199	0.336136488	1.136835974	3.053665172	0.372285732	0.711036986	2.507919472	-270.2605849
rs31256654	41289923	rs37488851	0.254169594	2.749235596	0.092451005	0.926658314	-5.213104551	2.629273225	-1.982716935	0.052142128	17.19295634	-268.7913938
rs31256698	41292141	rs36242136	0.254169594	2.749235596	0.092451005	0.926658314	-5.213104551	2.629273225	-1.982716935	0.052142128	17.19295634	-268.7913938
rs30140230	41292623	rs36805352	0.254169594	2.749235596	0.092451005	0.926658314	-5.213104551	2.629273225	-1.982716935	0.052142128	17.19295634	-268.7913938
rs31258983	41292817	rs37727754	0.254169594	2.749235596	0.092451005	0.926658314	-5.213104551	2.629273225	-1.982716935	0.052142128	17.19295634	-268.7913938
rs31257984	41292934	rs36634822	2.037879741	2.675955751	0.761552107	0.449412921	-4.340561009	2.667005749	-1.627503432	0.109051207	19.7657362	-269.3397244
rs30826454	41316251	rs32447938	0.254169594	2.749235596	0.092451005	0.926658314	-5.213104551	2.629273225	-1.982716935	0.052142128	17.19295634	-268.7913938
rs13482245	41328102	rs37462861	0.254169594	2.749235596	0.092451005	0.926658314	-5.213104551	2.629273225	-1.982716935	0.052142128	17.19295634	-268.7913938
rs31257997	41333527	rs38089132	0.14459985	2.73503457	0.052869478	0.958017582	-5.188262682	2.604045807	-1.992385337	0.051042463	15.84783542	-268.7645244
rs31257505	41341618	rs3704708	0.254169594	2.749235596	0.092451005	0.926658314	-5.213104551	2.629273225	-1.982716935	0.052142128	17.19295634	-268.7913938
rs31386244	41354380	rs32042725	0.254169594	2.749235596	0.092451005	0.926658314	-5.213104551	2.629273225	-1.982716935	0.052142128	17.19295634	-268.7913938
rs33884383	41440450	rs33231561	0.254169594	2.749235596	0.092451005	0.926658314	-5.213104551	2.629273225	-1.982716935	0.052142128	17.19295634	-268.7913938
rs45644216	41449006	rs31625421	0.253929753	2.74664135	0.092451005	0.926658314	-5.213104551	2.629273225	-1.982716935	0.052142128	17.19295634	-268.7913938
rs33884609	41452009	rs33226236	-0.666698098	2.734511405	-0.243808856	0.808239206	-4.178846855	2.638538303	-1.583773428	0.118683308	12.57805418	-269.4253931
rs33884937	41455952	rs32033818	-0.288462099	2.75932649	-0.104540764	0.9171009	-3.720950442	2.671675738	-1.39274029	0.169014389	13.8011235	-269.7810563
rs33884263	41455968	rs6253114	0.253929753	2.74664135	0.092451005	0.926658314	-5.213104551	2.629273225	-1.982716935	0.052142128	17.19295634	-268.7913938
rs31252036	41457038	rs32343889	-0.212111572	2.732207464	-0.077633772	0.938386581	-4.84247588	2.621943078	-1.846903513	0.069864442	14.06394416	-269.0156028
rs31251104	41457127	rs31901049	0.254169594	2.749235596	0.092451005	0.926658314	-5.213104551	2.629273225	-1.982716935	0.052142128	17.19295634	-268.7913938
rs30627526	41459929	rs33229556	0.254169594	2.749235596	0.092451005	0.926658314	-5.213104551	2.629273225	-1.982716935	0.052142128	17.19295634	-268.7913938
rs30189025	41503834	rs32000187	0.254169594	2.749235596	0.092451005	0.926658314	-5.213104551	2.629273225	-1.982716935	0.052142128	17.19295634	-268.7913938
rs30609229	41504570	rs32439589	0.254169594	2.749235596	0.092451005	0.926658314	-5.213104551	2.629273225	-1.982716935	0.052142128	17.19295634	-268.7913938
rs31250716	41513530	rs32226644	-0.421584185	2.760085164	-0.15274318	0.879130949	-4.745201652	2.694509832	-1.761063032	0.083498747	13.29416164	-269.1344894
rs31199198	41556368	rs33221897	0.395758962	2.689541701	0.147147361	0.883526019	-5.107676929	2.60710874	-1.959134596	0.054909913	16.61669816	-268.8444047
rs31249820	41559270	rs31897222	0.254169594	2.749235596	0.092451005	0.926658314	-5.213104551	2.629273225	-1.982716935	0.052142128	17.19295634	-268.7913938
rs30960195	41565556	rs32129134	0.096317279	2.722238717	0.035381643	0.971896913	-5.002894395	2.625117652	-1.905779115	0.061638972	15.0782336	-268.9359993
rs13482246	41565718	rs33225067	0.254169594	2.749235596	0.092451005	0.926658314	-5.213104551	2.629273225	-1.982716935	0.052142128	17.19295634	-268.7913938
rs31114811	41585917	rs32384918	0.254169594	2.749235596	0.092451005	0.926658314	-5.213104551	2.629273225	-1.982716935	0.052142128	17.19295634	-268.7913938
rs31249788	41596407	rs32025596	0.254169594	2.749235596	0.092451005	0.926658314	-5.213104551	2.629273225	-1.982716935	0.052142128	17.19295634	-268.7913938
rs30703419	41610080	rs31835948	0.254169594	2.749235596	0.092451005	0.926658314	-5.213104551	2.629273225	-1.982716935	0.052142128	17.19295634	-268.7913938
rs31244822	41646520	rs33221279	-1.691936915	3.025741765	-0.559180871	0.578191185	4.868749369	2.5790966	1.887773172	0.064062562	25.87843193	-268.8943051
rs31244818	41646778	rs33221277	0.254169594	2.749235596	0.092451005	0.926658314	-5.213104551	2.629273225	-1.982716935	0.052142128	17.19295634	-268.7913938
rs31244816	41670923	rs32135410	0.254169594	2.749235596	0.092451005	0.926658314	-5.213104551	2.629273225	-1.982716935	0.052142128	17.19295634	-268.7913938
rs31007718	41678385	rs33214952	-0.673447536	2.762194725	-0.243808856	0.808239206	-4.178846855	2.638538303	-1.583773428	0.118683308	12.57805418	-269.4253931
rs31028795	41689000	rs32121125	0.253929753	2.74664135	0.092451005	0.926658314	-5.213104551	2.629273225	-1.982716935	0.052142128	17.19295634	-268.7913938
rs30120056	41692990	rs33853894	2.474100346	2.987637639	0.828112591	0.411001383	0.784872262	2.995056467	0.262055915	0.794206816	4.465732431	-270.4429985
rs30575086	41702805	rs32287950	0.252899019	2.735492371	0.092451005	0.926658314	-5.213104551	2.629273225	-1.982716935	0.052142128	17.19295634	-268.7913938
rs31186696	41703571	rs33217021	0.253929753	2.74664135	0.092451005	0.926658314	-5.213104551	2.629273225	-1.982716935	0.052142128	17.19295634	-268.7913938
rs31230702	41704094	rs33217015	0.254169594	2.749235596	0.092451005	0.926658314	-5.213104551	2.629273225	-1.982716935	0.052142128	17.19295634	-268.7913938
rs31235405	41704460	rs33216169	-0.673447536	2.762194725	-0.243808856	0.808239206	-4.178846855	2.638538303	-1.583773428	0.118683308	12.57805418	-269.4253931
rs31230218	41704492	rs33216167	0.254169594	2.749235596	0.092451005	0.926658314	-5.213104551	2.629273225	-1.982716935	0.052142128	17.19295634	-268.7913938
rs31233515	41705868	rs33215709	0.254169594	2.749235596	0.092451005	0.926658314	-5.213104551	2.629273225	-1.982716935	0.052142128	17.19295634	-268.7913938
rs30982160	41705922	rs33215708	2.474100346	2.987637639	0.828112591	0.411001383	0.784872262	2.995056467	0.262055915	0.794206816	4.465732431	-270.4429985
rs31225933	41734940	rs33215637	2.474100346	2.987637639	0.828112591	0.411001383	0.784872262	2.995056467	0.262055915	0.794206816	4.465732431	-270.4429985
rs31223273	41752188	rs32150233	2.474100346	2.987637639	0.828112591	0.411001383	0.784872262	2.995056467	0.262055915	0.794206816	4.465732431	-270.4429985
rs30636548	41779443	rs32224743	3.239861375	2.931943147	1.105021896	0.273713066	0.351295437	2.999537552	0.117116532	0.907172324	3.935498191	-270.1882337
rs31378899	41784644	rs30640932	2.474100346	2.987637639	0.828112591	0.411001383	0.784872262	2.995056467	0.262055915	0.794206816	4.465732431	-270.4429985
rs31180477	41795540	rs32292357	2.474100346	2.987637639	0.828112591	0.411001383	0.784872262	2.995056467	0.262055915	0.794206816	4.465732431	-270.4429985
rs6364833	41808015	rs33211120	1.510588084	2.916398091	0.51796361	0.606453883	4.736305465	2.605651177	1.817705112	0.074275325	14.44496047	-269.0729081
rs31223231	41808083	rs33211118	2.48275284	2.998086089	0.828112591	0.411001383	0.784872262	2.995056467	0.262055915	0.794206816	4.465732431	-270.4429985
rs30841165	41825655	rs32195215	2.474100346	2.987637639	0.828112591	0.411001383	0.784872262	2.995056467	0.262055915	0.794206816	4.465732431	-270.4429985
rs31225247	41854766	rs32246725	2.474100346	2.987637639	0.828112591	0.411001383	0.784872262	2.995056467	0.262055915	0.794206816	4.465732431	-270.4429985
rs31224928	41862600	rs31870561	2.474100346	2.987637639	0.828112591	0.411001383	0.784872262	2.995056467	0.262055915	0.794206816	4.465732431	-270.4429985
rs30118213	41878778	rs31557599	2.474100346	2.987637639	0.828112591	0.411001383	0.784872262	2.995056467	0.262055915	0.794206816	4.465732431	-270.4429985
rs31217700	41937451	rs3719058	1.19362485	2.989849724	0.3992257	0.691193139	2.701109946	2.883020404	0.93690282	0.35269351	2.732265177	-270.3179353
rs31222025	41993207	rs32199607	2.311848395	2.994931349	0.77192033	0.443295519	1.19020645	2.914336307	0.408397084	0.684486066	3.244478124	-270.4554376
rs13482247	41994109	rs13482537	2.628516818	2.969038641	0.885309063	0.379645669	0.619550905	2.968428127	0.20871346	0.835403197	3.806076943	-270.4083135
rs30825319	42020756	rs31777352	2.48275284	2.998086089	0.828112591	0.411001383	0.784872262	2.995056467	0.262055915	0.794206816	4.465732431	-270.4429985
rs31528344	42021230	rs46731304	3.110163866	2.948132992	1.054960504	0.295818214	-0.395161415	2.85612807	-0.138355636	0.890438602	3.440443883	-270.2103682
rs30381148	42037693	rs32175101	2.474100346	2.987637639	0.828112591	0.411001383	0.784872262	2.995056467	0.262055915	0.794206816	4.465732431	-270.4429985
rs30897240	42038132	rs31954813	2.474100346	2.987637639	0.828112591	0.411001383	0.784872262	2.995056467	0.262055915	0.794206816	4.465732431	-270.4429985
rs31214755	42073005	rs32394116	2.474100346	2.987637639	0.828112591	0.411001383	0.784872262	2.995056467	0.262055915	0.794206816	4.465732431	-270.4429985
rs31213781	42078326	rs32456591	-1.378772688	3.018331479	-0.456799625	0.649521312	4.923652968	2.570798761	1.91522302	0.06039926	27.18421505	-268.8731171
rs31215164	42078418	rs31940226	2.474100346	2.987637639	0.828112591	0.411001383	0.784872262	2.995056467	0.262055915	0.794206816	4.465732431	-270.4429985
rs31211759	42080288	rs32153484	-1.380342875	3.021768844	-0.456799625	0.649521312	4.923652968	2.570798761	1.91522302	0.06039926	27.18421505	-268.8731171
rs31202939	42113883	rs32383157	-1.37481651	3.009670838	-0.456799625	0.649521312	4.923652968	2.570798761	1.91522302	0.06039926	27.18421505	-268.8731171
rs13482248	42127057	rs31834588	-1.378772688	3.018331479	-0.456799625	0.649521312	4.923652968	2.570798761	1.91522302	0.06039926	27.18421505	-268.8731171
rs31204581	42130946	rs32323222	-1.37481651	3.009670838	-0.456799625	0.649521312	4.923652968	2.570798761	1.91522302	0.06039926	27.18421505	-268.8731171
rs30692231	42132029	rs31748228	-1.17368634	3.053016599	-0.384434969	0.70206204	4.716783836	2.586453218	1.823649391	0.073358885	24.83990093	-269.0780785
rs31198763	42132105	rs32196975	-1.378772688	3.018331479	-0.456799625	0.649521312	4.923652968	2.570798761	1.91522302	0.06039926	27.18421505	-268.8731171
rs31198761	42132176	rs32327118	-1.378772688	3.018331479	-0.456799625	0.649521312	4.923652968	2.570798761	1.91522302	0.06039926	27.18421505	-268.8731171
rs31194258	42132340	rs32081038	-1.378772688	3.018331479	-0.456799625	0.649521312	4.923652968	2.570798761	1.91522302	0.06039926	27.18421505	-268.8731171
rs31210403	42206312	rs51642110	-1.378772688	3.018331479	-0.456799625	0.649521312	4.923652968	2.570798761	1.91522302	0.06039926	27.18421505	-268.8731171
rs31208779	42206432	rs46640006	-1.378772688	3.018331479	-0.456799625	0.649521312	4.923652968	2.570798761	1.91522302	0.06039926	27.18421505	-268.8731171
rs31199217	42211678	rs32441231	-1.811299021	2.963798213	-0.611141141	0.543494005	5.510330143	2.53610888	2.172749832	0.033897918	28.6526075	-268.2957484
rs31198098	42211799	rs32141501	-1.378772688	3.018331479	-0.456799625	0.649521312	4.923652968	2.570798761	1.91522302	0.06039926	27.18421505	-268.8731171
rs30605780	42235676	rs32336551	-1.378772688	3.018331479	-0.456799625	0.649521312	4.923652968	2.570798761	1.91522302	0.06039926	27.18421505	-268.8731171
rs31194466	42238730	rs32252534	-1.843851566	2.958342177	-0.623271906	0.535549209	5.558253054	2.524664855	2.201580555	0.031686763	28.57432978	-268.2240978
rs31193566	42243030	rs49198076	-1.378772688	3.018331479	-0.456799625	0.649521312	4.923652968	2.570798761	1.91522302	0.06039926	27.18421505	-268.8731171
rs31200945	42257890	rs31916333	-1.105258718	2.126261939	-0.519813057	0.605172221	1.785593782	2.615225776	0.682768501	0.49747129	7.7963137	-270.3897575
rs31043264	42266759	rs47125077	-1.378772688	3.018331479	-0.456799625	0.649521312	4.923652968	2.570798761	1.91522302	0.06039926	27.18421505	-268.8731171
rs30852075	42267022	rs49104973	-1.378772688	3.018331479	-0.456799625	0.649521312	4.923652968	2.570798761	1.91522302	0.06039926	27.18421505	-268.8731171
rs31194834	42267496	rs48039670	-1.376470938	3.013292618	-0.456799625	0.649521312	4.923652968	2.570798761	1.91522302	0.06039926	27.18421505	-268.8731171
rs30974185	42267546	rs48831791	-1.035641763	3.028417399	-0.341974578	0.733606078	4.746699427	2.600764434	1.825117018	0.073134085	25.42965691	-269.083765
rs30640688	42302943	rs31983957	-1.378772688	3.018331479	-0.456799625	0.649521312	4.923652968	2.570798761	1.91522302	0.06039926	27.18421505	-268.8731171
rs31183959	42305596	rs32435120	-1.378772688	3.018331479	-0.456799625	0.649521312	4.923652968	2.570798761	1.91522302	0.06039926	27.18421505	-268.8731171
rs31183954	42306378	rs31590866	-1.378772688	3.018331479	-0.456799625	0.649521312	4.923652968	2.570798761	1.91522302	0.06039926	27.18421505	-268.8731171
rs31183980	42307398	rs33859119	-1.378772688	3.018331479	-0.456799625	0.649521312	4.923652968	2.570798761	1.91522302	0.06039926	27.18421505	-268.8731171
rs31183976	42307511	rs32423230	-1.378772688	3.018331479	-0.456799625	0.649521312	4.923652968	2.570798761	1.91522302	0.06039926	27.18421505	-268.8731171
rs31183974	42311702	rs31747532	-1.378772688	3.018331479	-0.456799625	0.649521312	4.923652968	2.570798761	1.91522302	0.06039926	27.18421505	-268.8731171
rs51444132	42328299	rs32131391	-0.392524337	3.042659299	-0.129006996	0.897798439	-0.316436837	3.192186778	-0.099128547	0.921378029	8.686576644	-270.8254207
rs50106906	42334225	rs31771651	nan	nan	nan	nan	nan	nan	nan	nan	nan	nan
rs50393432	42336774	rs47107634	2.474100346	2.987637639	0.828112591	0.411001383	0.784872262	2.995056467	0.262055915	0.794206816	4.465732431	-270.4429985
rs30227837	42336805	rs47579781	2.474100346	2.987637639	0.828112591	0.411001383	0.784872262	2.995056467	0.262055915	0.794206816	4.465732431	-270.4429985
rs30339113	42381715	rs37443979	-1.374768776	3.009566341	-0.456799625	0.649521312	4.923652968	2.570798761	1.91522302	0.06039926	27.18421505	-268.8731171
rs48652019	42385633	rs37812084	0.482185792	2.984184737	0.161580409	0.872197838	3.597281778	2.684210355	1.340163886	0.185418674	3.989149415	-269.8752602
rs49981687	42385948	rs38041031	-1.374768776	3.009566341	-0.456799625	0.649521312	4.923652968	2.570798761	1.91522302	0.06039926	27.18421505	-268.8731171
rs31085117	42447511	rs31612365	0.253720866	2.744381914	0.092451005	0.926658314	-5.213104551	2.629273225	-1.982716935	0.052142128	17.19295634	-268.7913938
rs31447826	42452388	rs31986094	0.032779433	2.729823397	0.012007895	0.990460525	-5.30572461	2.635336236	-2.013300822	0.048731581	18.26929692	-268.7173551
rs51548336	42453128	rs3690257	-1.374768776	3.009566341	-0.456799625	0.649521312	4.923652968	2.570798761	1.91522302	0.06039926	27.18421505	-268.8731171
rs46891406	42456125	rs31938069	-1.374768776	3.009566341	-0.456799625	0.649521312	4.923652968	2.570798761	1.91522302	0.06039926	27.18421505	-268.8731171
rs31437466	42456628	rs3716768	-0.117394682	2.71312934	-0.043269106	0.965635638	-5.092624628	2.629549323	-1.936691046	0.057659819	16.10426769	-268.8611755
rs31383487	42461578	rs36378005	0.032779433	2.729823397	0.012007895	0.990460525	-5.30572461	2.635336236	-2.013300822	0.048731581	18.26929692	-268.7173551
rs30681503	42462839	rs32366559	2.474100346	2.987637639	0.828112591	0.411001383	0.784872262	2.995056467	0.262055915	0.794206816	4.465732431	-270.4429985
rs31487846	42473666	rs36679594	2.474100346	2.987637639	0.828112591	0.411001383	0.784872262	2.995056467	0.262055915	0.794206816	4.465732431	-270.4429985
rs31098618	42506939	rs32216860	0.032753916	2.727698365	0.012007895	0.990460525	-5.30572461	2.635336236	-2.013300822	0.048731581	18.26929692	-268.7173551
rs47684651	42516116	rs32210820	-0.384203658	2.631696417	-0.145990873	0.884434812	-4.695050587	2.511348029	-1.869534024	0.066599364	12.9377407	-269.0030462
rs50180523	42516326	rs36647031	-135.5583172	1469787265	-9.22E-08	0.999999927	11.41236369	646874577.9	1.76E-08	0.999999986	-122.9397064	-365.8655647
rs50195430	42521555	rs32384256	2.474100346	2.987637639	0.828112591	0.411001383	0.784872262	2.995056467	0.262055915	0.794206816	4.465732431	-270.4429985
rs31441897	42521913	rs38261066	-1.374768776	3.009566341	-0.456799625	0.649521312	4.923652968	2.570798761	1.91522302	0.06039926	27.18421505	-268.8731171
rs45891729	42522361	rs36837467	nan	nan	nan	nan	nan	nan	nan	nan	nan	nan
rs30203021	42535046	rs31917694	0.032779433	2.729823397	0.012007895	0.990460525	-5.30572461	2.635336236	-2.013300822	0.048731581	18.26929692	-268.7173551
rs50401764	42549855	rs40067501	0.032779433	2.729823397	0.012007895	0.990460525	-5.30572461	2.635336236	-2.013300822	0.048731581	18.26929692	-268.7173551
rs31339254	42549969	rs37271693	0.032779433	2.729823397	0.012007895	0.990460525	-5.30572461	2.635336236	-2.013300822	0.048731581	18.26929692	-268.7173551
rs30445057	42550262	rs6285201	-0.099878024	2.727127844	-0.036623888	0.970910659	-5.119412859	2.632519377	-1.944681929	0.056667554	16.29760588	-268.8461385
rs30734290	42562675	rs37555757	-1.374768776	3.009566341	-0.456799625	0.649521312	4.923652968	2.570798761	1.91522302	0.06039926	27.18421505	-268.8731171
rs30251717	42563172	rs38419514	2.474100346	2.987637639	0.828112591	0.411001383	0.784872262	2.995056467	0.262055915	0.794206816	4.465732431	-270.4429985
rs31118080	42563975	rs37961194	2.474100346	2.987637639	0.828112591	0.411001383	0.784872262	2.995056467	0.262055915	0.794206816	4.465732431	-270.4429985
rs31441922	42571595	rs31923363	-1.376470938	3.013292618	-0.456799625	0.649521312	4.923652968	2.570798761	1.91522302	0.06039926	27.18421505	-268.8731171
rs31021479	42599392	rs31889314	0.290846664	2.709792605	0.107331706	0.914896247	-5.742080054	2.613084474	-2.197433765	0.031996778	17.15597117	-268.3465567
rs31021630	42599674	rs31890614	0.032850307	2.735725725	0.012007895	0.990460525	-5.30572461	2.635336236	-2.013300822	0.048731581	18.26929692	-268.7173551
rs30944475	42618827	rs31782015	-0.045834324	2.73011623	-0.016788415	0.986663031	-5.253220423	2.616462297	-2.007756974	0.049335153	16.8646396	-268.7168833
rs30214574	42622871	rs37441926	0.032835023	2.734452891	0.012007895	0.990460525	-5.30572461	2.635336236	-2.013300822	0.048731581	18.26929692	-268.7173551
rs30480390	42671727	rs32511507	0.032850307	2.735725725	0.012007895	0.990460525	-5.30572461	2.635336236	-2.013300822	0.048731581	18.26929692	-268.7173551
rs6176527	42673855	rs32401863	0.032835023	2.734452891	0.012007895	0.990460525	-5.30572461	2.635336236	-2.013300822	0.048731581	18.26929692	-268.7173551
rs6177146	42674041	rs32316396	0.032850307	2.735725725	0.012007895	0.990460525	-5.30572461	2.635336236	-2.013300822	0.048731581	18.26929692	-268.7173551
rs30742840	42704906	rs37169356	0.032850307	2.735725725	0.012007895	0.990460525	-5.30572461	2.635336236	-2.013300822	0.048731581	18.26929692	-268.7173551
rs46543110	42716819	rs32260324	0.032850307	2.735725725	0.012007895	0.990460525	-5.30572461	2.635336236	-2.013300822	0.048731581	18.26929692	-268.7173551
rs30529211	42728743	rs32232549	0.032850307	2.735725725	0.012007895	0.990460525	-5.30572461	2.635336236	-2.013300822	0.048731581	18.26929692	-268.7173551
rs30305304	42739406	rs47033477	0.032835023	2.734452891	0.012007895	0.990460525	-5.30572461	2.635336236	-2.013300822	0.048731581	18.26929692	-268.7173551
rs51731372	42739492	rs47166212	-2.38992242	2.981149992	-0.801678019	0.426011572	3.76978543	2.586943557	1.457235284	0.150444618	27.86222626	-269.4868684
rs49318637	42740195	rs47561190	-2.377193941	2.965272697	-0.801678019	0.426011572	3.76978543	2.586943557	1.457235284	0.150444618	27.86222626	-269.4868684
rs49448837	42740626	rs46493590	-2.38992242	2.981149992	-0.801678019	0.426011572	3.76978543	2.586943557	1.457235284	0.150444618	27.86222626	-269.4868684
rs50478158	42740676	rs49354350	-2.38992242	2.981149992	-0.801678019	0.426011572	3.76978543	2.586943557	1.457235284	0.150444618	27.86222626	-269.4868684
rs47056409	42782277	rs50238746	0.662945761	3.439487982	0.19274548	0.847831635	3.109455287	3.46824629	0.896549734	0.373665473	3.066199915	-270.3280447
rs30698679	42782811	rs32396585	-2.708953322	2.928516965	-0.925025654	0.358785398	4.217831221	2.544083103	1.657898367	0.102737559	26.57207475	-269.0904366
rs30837389	42787978	rs47372160	-2.38992242	2.981149992	-0.801678019	0.426011572	3.76978543	2.586943557	1.457235284	0.150444618	27.86222626	-269.4868684
rs30543123	42791688	rs47360571	-2.37055149	2.956987013	-0.801678019	0.426011572	3.76978543	2.586943557	1.457235284	0.150444618	27.86222626	-269.4868684
rs30840343	42797773	rs32082380	-2.393112316	2.985129017	-0.801678019	0.426011572	3.76978543	2.586943557	1.457235284	0.150444618	27.86222626	-269.4868684
rs49115969	42805323	rs31964583	-2.1292926	2.998775495	-0.710054021	0.480515835	3.938767173	2.627016446	1.499330991	0.139211563	27.84309002	-269.5252079
rs48969474	42812699	rs31852145	-2.38992242	2.981149992	-0.801678019	0.426011572	3.76978543	2.586943557	1.457235284	0.150444618	27.86222626	-269.4868684
rs31071873	42818685	rs6292968	-2.38992242	2.981149992	-0.801678019	0.426011572	3.76978543	2.586943557	1.457235284	0.150444618	27.86222626	-269.4868684
rs31358212	42827261	rs31802190	-2.38992242	2.981149992	-0.801678019	0.426011572	3.76978543	2.586943557	1.457235284	0.150444618	27.86222626	-269.4868684
rs30359745	42843109	rs47668170	-2.38992242	2.981149992	-0.801678019	0.426011572	3.76978543	2.586943557	1.457235284	0.150444618	27.86222626	-269.4868684
rs51842590	42843399	rs50077050	-2.38992242	2.981149992	-0.801678019	0.426011572	3.76978543	2.586943557	1.457235284	0.150444618	27.86222626	-269.4868684
rs30410236	42844541	rs31832126	-2.38992242	2.981149992	-0.801678019	0.426011572	3.76978543	2.586943557	1.457235284	0.150444618	27.86222626	-269.4868684
rs30374325	42845855	rs32071187	-2.383650415	2.973326396	-0.801678019	0.426011572	3.76978543	2.586943557	1.457235284	0.150444618	27.86222626	-269.4868684
rs49524258	42855057	rs46509782	nan	nan	nan	nan	nan	nan	nan	nan	nan	nan
rs30871176	42865859	rs32008900	-2.821742682	2.940259433	-0.959691737	0.341194112	4.352235362	2.554989913	1.703425653	0.093841677	29.5004527	-268.99455
rs30736436	42869550	rs32249495	-2.293855625	2.8843788	-0.795268508	0.429699903	4.019181756	2.5933051	1.549829889	0.126622176	26.05688238	-269.3810656
rs48289676	42903133	rs32271092	-2.38992242	2.981149992	-0.801678019	0.426011572	3.76978543	2.586943557	1.457235284	0.150444618	27.86222626	-269.4868684
rs49703969	42912394	rs32004040	-1.907498831	2.93389823	-0.650158486	0.51815691	3.435797461	2.569571631	1.337109042	0.186407736	22.41173126	-269.7691287
rs48394071	42964194	rs31971641	-2.699985988	2.926127219	-0.922716542	0.359977595	4.217613159	2.563885027	1.645008694	0.10537762	27.30173057	-269.1245878
rs51130440	42982063	rs32502876	-2.38992242	2.981149992	-0.801678019	0.426011572	3.76978543	2.586943557	1.457235284	0.150444618	27.86222626	-269.4868684
rs45779713	42982330	rs31851261	-2.384958588	2.97495819	-0.801678019	0.426011572	3.76978543	2.586943557	1.457235284	0.150444618	27.86222626	-269.4868684
rs3701623	42986231	rs32329235	-2.38992242	2.981149992	-0.801678019	0.426011572	3.76978543	2.586943557	1.457235284	0.150444618	27.86222626	-269.4868684
rs30500077	43005668	rs33257565	-2.377193941	2.965272697	-0.801678019	0.426011572	3.76978543	2.586943557	1.457235284	0.150444618	27.86222626	-269.4868684
rs31366623	43010586	rs33257295	-2.523467718	2.993618977	-0.842948865	0.402719942	3.713669029	2.572381837	1.443669433	0.154211961	27.15283533	-269.4710312
rs31366614	43022412	rs33254560	-2.173814755	2.967104855	-0.732638333	0.46672963	3.482680514	2.569190013	1.355555835	0.180495748	24.77442279	-269.6664345
rs30652165	43022718	rs33254558	-2.38992242	2.981149992	-0.801678019	0.426011572	3.76978543	2.586943557	1.457235284	0.150444618	27.86222626	-269.4868684
rs30152887	43022904	rs33253648	-2.38992242	2.981149992	-0.801678019	0.426011572	3.76978543	2.586943557	1.457235284	0.150444618	27.86222626	-269.4868684
rs31360704	43025462	rs32053793	-2.38992242	2.981149992	-0.801678019	0.426011572	3.76978543	2.586943557	1.457235284	0.150444618	27.86222626	-269.4868684
rs31360002	43032967	rs32424472	-2.38992242	2.981149992	-0.801678019	0.426011572	3.76978543	2.586943557	1.457235284	0.150444618	27.86222626	-269.4868684
rs30458109	43061886	rs33249836	-2.377193941	2.965272697	-0.801678019	0.426011572	3.76978543	2.586943557	1.457235284	0.150444618	27.86222626	-269.4868684
rs31074436	43077655	rs31580536	-2.38992242	2.981149992	-0.801678019	0.426011572	3.76978543	2.586943557	1.457235284	0.150444618	27.86222626	-269.4868684
rs30499336	43081408	rs33251999	-1.580509149	2.939488479	-0.537681695	0.592853985	3.245824237	2.575347027	1.260344413	0.212592283	21.02127504	-269.9174456
rs31357691	43081576	rs33251997	-2.579485655	2.954492976	-0.873072191	0.386224099	3.878382181	2.565254109	1.511890057	0.135991706	26.38697271	-269.3716237
rs30796663	43086087	rs32289494	-2.38992242	2.981149992	-0.801678019	0.426011572	3.76978543	2.586943557	1.457235284	0.150444618	27.86222626	-269.4868684
rs30458196	43099598	rs32224107	-2.381556076	2.970713952	-0.801678019	0.426011572	3.76978543	2.586943557	1.457235284	0.150444618	27.86222626	-269.4868684
rs31048182	43103907	rs32114933	-2.381556076	2.970713952	-0.801678019	0.426011572	3.76978543	2.586943557	1.457235284	0.150444618	27.86222626	-269.4868684
rs30603068	43148132	rs33250299	-2.384958588	2.97495819	-0.801678019	0.426011572	3.76978543	2.586943557	1.457235284	0.150444618	27.86222626	-269.4868684
rs30525855	43185924	rs32022291	-2.375598086	2.963282053	-0.801678019	0.426011572	3.76978543	2.586943557	1.457235284	0.150444618	27.86222626	-269.4868684
rs30592001	43185964	rs31715953	-2.381556076	2.970713952	-0.801678019	0.426011572	3.76978543	2.586943557	1.457235284	0.150444618	27.86222626	-269.4868684
rs30150667	43226560	rs3695409	-2.381556076	2.970713952	-0.801678019	0.426011572	3.76978543	2.586943557	1.457235284	0.150444618	27.86222626	-269.4868684
rs30397288	43233110	rs31881038	-2.381556076	2.970713952	-0.801678019	0.426011572	3.76978543	2.586943557	1.457235284	0.150444618	27.86222626	-269.4868684
rs31346598	43233867	rs32378437	-2.822598693	2.9341123	-0.96199409	0.340046182	4.43511753	2.578148603	1.720272262	0.09071483	27.63988393	-269.030373
rs6378116	43234094	rs31722443	-2.381556076	2.970713952	-0.801678019	0.426011572	3.76978543	2.586943557	1.457235284	0.150444618	27.86222626	-269.4868684
rs31345600	43234728	rs32112679	-2.375598086	2.963282053	-0.801678019	0.426011572	3.76978543	2.586943557	1.457235284	0.150444618	27.86222626	-269.4868684
rs30404670	43234997	rs32180274	-2.669109757	3.001945459	-0.889126666	0.377607912	3.731941887	2.595238714	1.437995614	0.155809277	26.36414981	-269.4554872
rs30404658	43236841	rs31929454	-2.66555197	2.997944019	-0.889126666	0.377607912	3.731941887	2.595238714	1.437995614	0.155809277	26.36414981	-269.4554872
rs30732410	43239798	rs31689541	-2.66555197	2.997944019	-0.889126666	0.377607912	3.731941887	2.595238714	1.437995614	0.155809277	26.36414981	-269.4554872
rs30599181	43247027	rs6303156	-2.493988666	2.976204899	-0.837976131	0.405484166	3.531273893	2.590696392	1.363059718	0.178132131	24.03524016	-269.5938489
rs31347166	43248796	rs6337710	-2.66555197	2.997944019	-0.889126666	0.377607912	3.731941887	2.595238714	1.437995614	0.155809277	26.36414981	-269.4554872
rs30743952	43248939	rs6338349	-2.651355516	2.98197728	-0.889126666	0.377607912	3.731941887	2.595238714	1.437995614	0.155809277	26.36414981	-269.4554872
rs30595135	43261904	rs33247264	-2.66555197	2.997944019	-0.889126666	0.377607912	3.731941887	2.595238714	1.437995614	0.155809277	26.36414981	-269.4554872
rs30251284	43262680	rs32046778	-2.493988666	2.976204899	-0.837976131	0.405484166	3.531273893	2.590696392	1.363059718	0.178132131	24.03524016	-269.5938489
rs31332228	43283560	rs32038511	-2.66555197	2.997944019	-0.889126666	0.377607912	3.731941887	2.595238714	1.437995614	0.155809277	26.36414981	-269.4554872
rs30990007	43291979	rs32320240	-2.66555197	2.997944019	-0.889126666	0.377607912	3.731941887	2.595238714	1.437995614	0.155809277	26.36414981	-269.4554872
rs30994652	43294792	rs32004821	-2.669109757	3.001945459	-0.889126666	0.377607912	3.731941887	2.595238714	1.437995614	0.155809277	26.36414981	-269.4554872
rs30455436	43326281	rs31625572	-2.658556615	2.990076349	-0.889126666	0.377607912	3.731941887	2.595238714	1.437995614	0.155809277	26.36414981	-269.4554872
rs31319951	43326974	rs33249906	-2.393476149	2.975937935	-0.804276232	0.424521853	3.565244002	2.610837498	1.365555691	0.177351196	25.8706416	-269.6262856
rs31322463	43341940	rs32315457	-3.147904755	2.953682845	-1.065755845	0.290950551	4.385652078	2.550576763	1.719474647	0.090860909	27.51316365	-268.8740145
rs31319074	43346849	rs33246366	-3.133257848	2.939584864	-1.065884468	0.29089289	4.386097348	2.550440415	1.719741156	0.090812078	27.51169461	-268.873366
rs30915129	43356909	rs31860010	-2.66555197	2.997944019	-0.889126666	0.377607912	3.731941887	2.595238714	1.437995614	0.155809277	26.36414981	-269.4554872
rs31321088	43358645	rs32526897	-2.66555197	2.997944019	-0.889126666	0.377607912	3.731941887	2.595238714	1.437995614	0.155809277	26.36414981	-269.4554872
rs31320322	43363464	rs32262676	-2.66555197	2.997944019	-0.889126666	0.377607912	3.731941887	2.595238714	1.437995614	0.155809277	26.36414981	-269.4554872
rs31320320	43363686	rs32299677	-1.384344342	3.026351626	-0.457430105	0.649070841	2.542424134	2.601769028	0.97719056	0.332533172	19.29667722	-270.2584944
rs31289475	43367855	rs3682299	-2.772716092	3.059267499	-0.906333327	0.368509429	3.825305371	2.648102334	1.444545901	0.153966357	27.70836139	-269.4816456
rs31321651	43386410	rs32032270	-2.66001566	2.991717335	-0.889126666	0.377607912	3.731941887	2.595238714	1.437995614	0.155809277	26.36414981	-269.4554872
rs31320711	43413167	rs32068656	-2.66555197	2.997944019	-0.889126666	0.377607912	3.731941887	2.595238714	1.437995614	0.155809277	26.36414981	-269.4554872
rs31320705	43481947	rs32339266	-1.608655078	3.007448219	-0.534890366	0.594770479	2.755213374	2.602599629	1.058638964	0.294153336	20.55418961	-270.1438176
rs30873784	43483013	rs31826886	-2.66555197	2.997944019	-0.889126666	0.377607912	3.731941887	2.595238714	1.437995614	0.155809277	26.36414981	-269.4554872
rs31318895	43495577	rs33239981	-3.501601343	2.978519189	-1.175618192	0.244550786	4.083096839	2.547123515	1.60302271	0.114362186	29.56879096	-268.9592189
rs3718611	43507247	rs33241742	-2.66555197	2.997944019	-0.889126666	0.377607912	3.731941887	2.595238714	1.437995614	0.155809277	26.36414981	-269.4554872
rs3660252	43509028	rs32390477	-2.66555197	2.997944019	-0.889126666	0.377607912	3.731941887	2.595238714	1.437995614	0.155809277	26.36414981	-269.4554872
rs3660898	43522842	rs33235225	-2.66555197	2.997944019	-0.889126666	0.377607912	3.731941887	2.595238714	1.437995614	0.155809277	26.36414981	-269.4554872
rs3661590	43525281	rs33240855	-2.653174631	2.984023236	-0.889126666	0.377607912	3.731941887	2.595238714	1.437995614	0.155809277	26.36414981	-269.4554872
rs30385005	43528565	rs33238879	-1.612824583	3.015243283	-0.534890366	0.594770479	2.755213374	2.602599629	1.058638964	0.294153336	20.55418961	-270.1438176
rs31320732	43548252	rs33235295	-2.66555197	2.997944019	-0.889126666	0.377607912	3.731941887	2.595238714	1.437995614	0.155809277	26.36414981	-269.4554872
rs30286519	43560520	rs33237252	-2.66555197	2.997944019	-0.889126666	0.377607912	3.731941887	2.595238714	1.437995614	0.155809277	26.36414981	-269.4554872
rs31318772	43562802	rs32044429	-2.66555197	2.997944019	-0.889126666	0.377607912	3.731941887	2.595238714	1.437995614	0.155809277	26.36414981	-269.4554872
rs31309709	43563382	rs31561327	-1.455625486	2.961237306	-0.491559891	0.624885676	2.572965607	2.602398401	0.988690128	0.326921542	18.77335369	-270.2352537
rs31314921	43563572	rs32260265	-2.66555197	2.997944019	-0.889126666	0.377607912	3.731941887	2.595238714	1.437995614	0.155809277	26.36414981	-269.4554872
rs30575443	43563689	rs31912527	-2.66555197	2.997944019	-0.889126666	0.377607912	3.731941887	2.595238714	1.437995614	0.155809277	26.36414981	-269.4554872
rs31313543	43599923	rs32482497	-1.106999286	2.908683692	-0.380584279	0.704902102	2.928645074	2.572121987	1.138610489	0.259546856	19.81614907	-270.0953208
rs31311710	43600209	rs32291417	-2.66555197	2.997944019	-0.889126666	0.377607912	3.731941887	2.595238714	1.437995614	0.155809277	26.36414981	-269.4554872
rs31318169	43605294	rs31613400	-2.66555197	2.997944019	-0.889126666	0.377607912	3.731941887	2.595238714	1.437995614	0.155809277	26.36414981	-269.4554872
rs31314750	43616283	rs33231714	-2.681896087	3.016326234	-0.889126666	0.377607912	3.731941887	2.595238714	1.437995614	0.155809277	26.36414981	-269.4554872
rs31315166	43636965	rs32003543	-2.66555197	2.997944019	-0.889126666	0.377607912	3.731941887	2.595238714	1.437995614	0.155809277	26.36414981	-269.4554872
rs6401351	43640111	rs32484619	-2.66555197	2.997944019	-0.889126666	0.377607912	3.731941887	2.595238714	1.437995614	0.155809277	26.36414981	-269.4554872
rs30263229	43659095	rs47550017	-1.395905425	3.010711762	-0.463646318	0.644636501	2.55948116	2.60186461	0.983710355	0.329343811	19.3971929	-270.2497313
rs31026004	43680407	rs51803378	-2.438541382	2.98249803	-0.817617098	0.41692204	3.444441086	2.580082614	1.335011936	0.187089025	23.33668514	-269.6396834
rs31310029	43680545	rs47764369	-0.73202799	2.977746485	-0.245832879	0.806679472	-2.072944464	2.372558149	-0.873717032	0.385875666	5.08311636	-270.4289764
rs30772826	43682745	rs49265087	-2.66555197	2.997944019	-0.889126666	0.377607912	3.731941887	2.595238714	1.437995614	0.155809277	26.36414981	-269.4554872
rs30940121	43682872	rs32085673	-2.66555197	2.997944019	-0.889126666	0.377607912	3.731941887	2.595238714	1.437995614	0.155809277	26.36414981	-269.4554872
rs30357097	43683377	rs31909803	-1.211203113	2.99156711	-0.404872453	0.687060661	2.333413077	2.602441124	0.896624733	0.373625775	17.47333439	-270.354652
rs31144942	43684611	rs32036914	-2.669109757	3.001945459	-0.889126666	0.377607912	3.731941887	2.595238714	1.437995614	0.155809277	26.36414981	-269.4554872
rs31309456	43688133	rs31757540	-2.66555197	2.997944019	-0.889126666	0.377607912	3.731941887	2.595238714	1.437995614	0.155809277	26.36414981	-269.4554872
rs31324174	43695690	rs32106126	-4.194618933	2.89970089	-1.446569523	0.153400462	4.988764021	2.504451717	1.991958554	0.051090581	30.64601116	-268.0581079
rs31445997	43722455	rs32404678	-2.66555197	2.997944019	-0.889126666	0.377607912	3.731941887	2.595238714	1.437995614	0.155809277	26.36414981	-269.4554872
rs31329857	43726615	rs32052235	-2.037843397	2.940547189	-0.69301503	0.491065931	3.358411142	2.584371394	1.299507938	0.198911265	22.32141062	-269.7835088
rs46980291	43727325	rs32506690	-2.493988666	2.976204899	-0.837976131	0.405484166	3.531273893	2.590696392	1.363059718	0.178132131	24.03524016	-269.5938489
rs31223192	43741471	rs31675841	-2.803240181	2.964081803	-0.945736443	0.348206478	3.850398721	2.568797855	1.49891075	0.139320336	26.34390355	-269.3256576
rs48170564	43746175	rs31951134	-2.66555197	2.997944019	-0.889126666	0.377607912	3.731941887	2.595238714	1.437995614	0.155809277	26.36414981	-269.4554872
rs50818570	43746591	rs32253860	-3.095284137	2.894426317	-1.069394691	0.289322305	3.658049656	2.558363444	1.429839714	0.158127887	25.84386425	-269.3304137
rs49620511	43746603	rs31804224	-2.66555197	2.997944019	-0.889126666	0.377607912	3.731941887	2.595238714	1.437995614	0.155809277	26.36414981	-269.4554872
rs49307334	43746632	rs31919387	-2.66555197	2.997944019	-0.889126666	0.377607912	3.731941887	2.595238714	1.437995614	0.155809277	26.36414981	-269.4554872
rs30120663	43784864	rs32168996	-2.66555197	2.997944019	-0.889126666	0.377607912	3.731941887	2.595238714	1.437995614	0.155809277	26.36414981	-269.4554872
rs30175032	43785064	rs31674965	-2.66555197	2.997944019	-0.889126666	0.377607912	3.731941887	2.595238714	1.437995614	0.155809277	26.36414981	-269.4554872
rs30411410	43785560	rs32414553	-2.643946992	2.973644919	-0.889126666	0.377607912	3.731941887	2.595238714	1.437995614	0.155809277	26.36414981	-269.4554872
rs51798239	43785721	rs32454260	-2.66555197	2.997944019	-0.889126666	0.377607912	3.731941887	2.595238714	1.437995614	0.155809277	26.36414981	-269.4554872
rs47112060	43806582	rs31597586	-2.66555197	2.997944019	-0.889126666	0.377607912	3.731941887	2.595238714	1.437995614	0.155809277	26.36414981	-269.4554872
rs31246235	43814988	rs32020637	-2.66555197	2.997944019	-0.889126666	0.377607912	3.731941887	2.595238714	1.437995614	0.155809277	26.36414981	-269.4554872
rs31309473	43835464	rs32491375	-2.66555197	2.997944019	-0.889126666	0.377607912	3.731941887	2.595238714	1.437995614	0.155809277	26.36414981	-269.4554872
rs30360243	43835676	rs31640959	-2.66555197	2.997944019	-0.889126666	0.377607912	3.731941887	2.595238714	1.437995614	0.155809277	26.36414981	-269.4554872
rs31000422	43835716	rs31550809	-2.66555197	2.997944019	-0.889126666	0.377607912	3.731941887	2.595238714	1.437995614	0.155809277	26.36414981	-269.4554872
rs48872349	43869429	rs6187751	-2.66555197	2.997944019	-0.889126666	0.377607912	3.731941887	2.595238714	1.437995614	0.155809277	26.36414981	-269.4554872
rs30447144	43881238	rs31818097	-2.669109757	3.001945459	-0.889126666	0.377607912	3.731941887	2.595238714	1.437995614	0.155809277	26.36414981	-269.4554872
rs46854229	43888310	rs3663560	-2.66555197	2.997944019	-0.889126666	0.377607912	3.731941887	2.595238714	1.437995614	0.155809277	26.36414981	-269.4554872
rs3668373	43888434	rs32521637	-2.835366704	2.89884758	-0.97810134	0.332086409	3.776908488	2.530468355	1.492572899	0.140968942	23.9799899	-269.3501424
rs30958624	43888553	rs31776945	-1.384344342	3.026351626	-0.457430105	0.649070841	2.542424134	2.601769028	0.97719056	0.332533172	19.29667722	-270.2584944
rs30769228	43897588	rs31776043	-2.66555197	2.997944019	-0.889126666	0.377607912	3.731941887	2.595238714	1.437995614	0.155809277	26.36414981	-269.4554872
rs30158635	43900626	rs32506874	-2.66555197	2.997944019	-0.889126666	0.377607912	3.731941887	2.595238714	1.437995614	0.155809277	26.36414981	-269.4554872
rs31042618	43902896	rs31879413	-2.669109757	3.001945459	-0.889126666	0.377607912	3.731941887	2.595238714	1.437995614	0.155809277	26.36414981	-269.4554872
rs30534684	43908512	rs33312300	-2.66555197	2.997944019	-0.889126666	0.377607912	3.731941887	2.595238714	1.437995614	0.155809277	26.36414981	-269.4554872
rs31216942	43917355	rs32191706	-2.66555197	2.997944019	-0.889126666	0.377607912	3.731941887	2.595238714	1.437995614	0.155809277	26.36414981	-269.4554872
rs30785418	43928822	rs31611956	-2.727251765	2.861831815	-0.952974158	0.344557958	0.878467734	2.663452857	0.329822896	0.742722065	11.50625005	-270.3110265
rs45702930	43938612	rs33305142	-2.66555197	2.997944019	-0.889126666	0.377607912	3.731941887	2.595238714	1.437995614	0.155809277	26.36414981	-269.4554872
rs48456181	43973611	rs3670373	-2.669109757	3.001945459	-0.889126666	0.377607912	3.731941887	2.595238714	1.437995614	0.155809277	26.36414981	-269.4554872
rs30264676	43993384	rs31799792	2.662015689	2.839936014	0.937350587	0.352465168	-4.69455473	2.864469984	-1.638891228	0.106649789	27.32156662	-269.2919923
rs30776537	44009948	rs32168355	-2.66555197	2.997944019	-0.889126666	0.377607912	3.731941887	2.595238714	1.437995614	0.155809277	26.36414981	-269.4554872
rs30257679	44013023	rs32024205	-2.642725878	2.972271533	-0.889126666	0.377607912	3.731941887	2.595238714	1.437995614	0.155809277	26.36414981	-269.4554872
rs31351223	44023645	rs31680806	-2.658556615	2.990076349	-0.889126666	0.377607912	3.731941887	2.595238714	1.437995614	0.155809277	26.36414981	-269.4554872
rs31381107	44026496	rs31901218	-2.66555197	2.997944019	-0.889126666	0.377607912	3.731941887	2.595238714	1.437995614	0.155809277	26.36414981	-269.4554872
rs51065025	44026545	rs32516067	-2.66555197	2.997944019	-0.889126666	0.377607912	3.731941887	2.595238714	1.437995614	0.155809277	26.36414981	-269.4554872
rs51899940	44026771	rs31739485	-2.66555197	2.997944019	-0.889126666	0.377607912	3.731941887	2.595238714	1.437995614	0.155809277	26.36414981	-269.4554872
rs31337065	44027363	rs31913481	-2.643946992	2.973644919	-0.889126666	0.377607912	3.731941887	2.595238714	1.437995614	0.155809277	26.36414981	-269.4554872
rs31289329	44029543	rs33305064	-2.977186882	2.947217949	-1.01016855	0.316610322	4.188418422	2.557080679	1.63796882	0.106842689	24.63899964	-269.0554886
rs30567397	44030348	rs32471770	-2.66555197	2.997944019	-0.889126666	0.377607912	3.731941887	2.595238714	1.437995614	0.155809277	26.36414981	-269.4554872
rs31331471	44030379	rs32433602	-2.66555197	2.997944019	-0.889126666	0.377607912	3.731941887	2.595238714	1.437995614	0.155809277	26.36414981	-269.4554872
rs31532824	44051188	rs33300050	-2.66555197	2.997944019	-0.889126666	0.377607912	3.731941887	2.595238714	1.437995614	0.155809277	26.36414981	-269.4554872
rs31476985	44058372	rs32086403	-1.472326586	2.995213022	-0.491559891	0.624885676	2.572965607	2.602398401	0.988690128	0.326921542	18.77335369	-270.2352537
rs49469695	44061228	rs31653406	-2.66555197	2.997944019	-0.889126666	0.377607912	3.731941887	2.595238714	1.437995614	0.155809277	26.36414981	-269.4554872
rs31047489	44062121	rs32437569	-1.474083065	3.006514885	-0.49029628	0.625773965	2.750349668	2.577702945	1.066976966	0.290403442	21.07769218	-270.1494756
rs50164165	44066331	rs32214055	-2.66555197	2.997944019	-0.889126666	0.377607912	3.731941887	2.595238714	1.437995614	0.155809277	26.36414981	-269.4554872
rs46180401	44094904	rs31733420	-2.66555197	2.997944019	-0.889126666	0.377607912	3.731941887	2.595238714	1.437995614	0.155809277	26.36414981	-269.4554872
rs48026445	44121737	rs33293259	-2.66555197	2.997944019	-0.889126666	0.377607912	3.731941887	2.595238714	1.437995614	0.155809277	26.36414981	-269.4554872
rs47935968	44135821	rs33299472	-1.384344342	3.026351626	-0.457430105	0.649070841	2.542424134	2.601769028	0.97719056	0.332533172	19.29667722	-270.2584944
rs30782973	44136394	rs32497616	-2.66555197	2.997944019	-0.889126666	0.377607912	3.731941887	2.595238714	1.437995614	0.155809277	26.36414981	-269.4554872
rs6264252	44137392	rs33298515	-2.658556615	2.990076349	-0.889126666	0.377607912	3.731941887	2.595238714	1.437995614	0.155809277	26.36414981	-269.4554872
rs31159344	44139657	rs31876997	-2.66555197	2.997944019	-0.889126666	0.377607912	3.731941887	2.595238714	1.437995614	0.155809277	26.36414981	-269.4554872
rs49790447	44153903	rs32392593	-2.66555197	2.997944019	-0.889126666	0.377607912	3.731941887	2.595238714	1.437995614	0.155809277	26.36414981	-269.4554872
rs30395457	44155493	rs32000186	-2.475610343	2.954273101	-0.837976131	0.405484166	3.531273893	2.590696392	1.363059718	0.178132131	24.03524016	-269.5938489
rs51730597	44180930	rs3719612	-2.658556615	2.990076349	-0.889126666	0.377607912	3.731941887	2.595238714	1.437995614	0.155809277	26.36414981	-269.4554872
rs30202738	44183403	rs32258695	-2.658556615	2.990076349	-0.889126666	0.377607912	3.731941887	2.595238714	1.437995614	0.155809277	26.36414981	-269.4554872
rs48774743	44189796	rs32224726	nan	nan	nan	nan	nan	nan	nan	nan	nan	nan
rs30943404	44210116	rs33296359	-2.116454527	2.945731565	-0.718481803	0.475344774	3.013546274	2.51475434	1.198346187	0.235656032	20.31234118	-269.8460198
rs31061163	44210704	rs33295447	-2.66555197	2.997944019	-0.889126666	0.377607912	3.731941887	2.595238714	1.437995614	0.155809277	26.36414981	-269.4554872
rs52035065	44210963	rs33294549	-2.66555197	2.997944019	-0.889126666	0.377607912	3.731941887	2.595238714	1.437995614	0.155809277	26.36414981	-269.4554872
rs51595031	44211397	rs33293591	-2.672597041	3.005867604	-0.889126666	0.377607912	3.731941887	2.595238714	1.437995614	0.155809277	26.36414981	-269.4554872
rs31475291	44212630	rs33295326	-2.66555197	2.997944019	-0.889126666	0.377607912	3.731941887	2.595238714	1.437995614	0.155809277	26.36414981	-269.4554872
rs48108080	44213699	rs33293336	-2.66555197	2.997944019	-0.889126666	0.377607912	3.731941887	2.595238714	1.437995614	0.155809277	26.36414981	-269.4554872
rs50267306	44214080	rs31913852	-2.66555197	2.997944019	-0.889126666	0.377607912	3.731941887	2.595238714	1.437995614	0.155809277	26.36414981	-269.4554872
rs49664708	44227588	rs6302257	-2.66555197	2.997944019	-0.889126666	0.377607912	3.731941887	2.595238714	1.437995614	0.155809277	26.36414981	-269.4554872
rs51208303	44229028	rs33294248	-2.661912825	2.993851076	-0.889126666	0.377607912	3.731941887	2.595238714	1.437995614	0.155809277	26.36414981	-269.4554872
rs30592855	44230624	rs33292790	-2.66555197	2.997944019	-0.889126666	0.377607912	3.731941887	2.595238714	1.437995614	0.155809277	26.36414981	-269.4554872
rs30151833	44232668	rs31587201	-2.66555197	2.997944019	-0.889126666	0.377607912	3.731941887	2.595238714	1.437995614	0.155809277	26.36414981	-269.4554872
rs30650854	44237849	rs4137479	-1.612824583	3.015243283	-0.534890366	0.594770479	2.755213374	2.602599629	1.058638964	0.294153336	20.55418961	-270.1438176
rs30402030	44237913	rs33288336	-2.66555197	2.997944019	-0.889126666	0.377607912	3.731941887	2.595238714	1.437995614	0.155809277	26.36414981	-269.4554872
rs30861848	44238280	rs32464683	-2.674107947	3.007566919	-0.889126666	0.377607912	3.731941887	2.595238714	1.437995614	0.155809277	26.36414981	-269.4554872
rs30570594	44241406	rs31705377	-2.66555197	2.997944019	-0.889126666	0.377607912	3.731941887	2.595238714	1.437995614	0.155809277	26.36414981	-269.4554872
rs30966735	44261427	rs33293355	-2.66555197	2.997944019	-0.889126666	0.377607912	3.731941887	2.595238714	1.437995614	0.155809277	26.36414981	-269.4554872
rs30591244	44281411	rs6186960	-2.66555197	2.997944019	-0.889126666	0.377607912	3.731941887	2.595238714	1.437995614	0.155809277	26.36414981	-269.4554872
rs3663271	44282025	rs32483196	-2.66555197	2.997944019	-0.889126666	0.377607912	3.731941887	2.595238714	1.437995614	0.155809277	26.36414981	-269.4554872
rs30749910	44290869	rs33294418	-2.633311829	2.96168356	-0.889126666	0.377607912	3.731941887	2.595238714	1.437995614	0.155809277	26.36414981	-269.4554872
rs37692478	44291682	rs33293511	-1.600455938	2.992119582	-0.534890366	0.594770479	2.755213374	2.602599629	1.058638964	0.294153336	20.55418961	-270.1438176
rs30632746	44292320	rs3715378	-2.646106045	2.976073204	-0.889126666	0.377607912	3.731941887	2.595238714	1.437995614	0.155809277	26.36414981	-269.4554872
rs30299864	44295282	rs33289937	-2.646106045	2.976073204	-0.889126666	0.377607912	3.731941887	2.595238714	1.437995614	0.155809277	26.36414981	-269.4554872
rs31357182	44295508	rs33288792	-2.646106045	2.976073204	-0.889126666	0.377607912	3.731941887	2.595238714	1.437995614	0.155809277	26.36414981	-269.4554872
rs37544366	44315891	rs31611133	-2.646106045	2.976073204	-0.889126666	0.377607912	3.731941887	2.595238714	1.437995614	0.155809277	26.36414981	-269.4554872
rs36844809	44320832	rs33288714	-2.629256192	2.957122188	-0.889126666	0.377607912	3.731941887	2.595238714	1.437995614	0.155809277	26.36414981	-269.4554872
rs31029556	44325734	rs31592808	-2.646106045	2.976073204	-0.889126666	0.377607912	3.731941887	2.595238714	1.437995614	0.155809277	26.36414981	-269.4554872
rs3711616	44343066	rs31589079	-2.646106045	2.976073204	-0.889126666	0.377607912	3.731941887	2.595238714	1.437995614	0.155809277	26.36414981	-269.4554872
rs30509161	44372956	rs31900696	-2.650128505	2.980597261	-0.889126666	0.377607912	3.731941887	2.595238714	1.437995614	0.155809277	26.36414981	-269.4554872
rs37729339	44374331	rs32045429	-2.646106045	2.976073204	-0.889126666	0.377607912	3.731941887	2.595238714	1.437995614	0.155809277	26.36414981	-269.4554872
rs36868409	44374377	rs32021506	-2.646106045	2.976073204	-0.889126666	0.377607912	3.731941887	2.595238714	1.437995614	0.155809277	26.36414981	-269.4554872
rs30420250	44375492	rs33289122	-2.639811711	2.968993972	-0.889126666	0.377607912	3.731941887	2.595238714	1.437995614	0.155809277	26.36414981	-269.4554872
rs31070607	44382501	rs31821771	-2.646106045	2.976073204	-0.889126666	0.377607912	3.731941887	2.595238714	1.437995614	0.155809277	26.36414981	-269.4554872
rs38965349	44390292	rs31575883	-2.639811711	2.968993972	-0.889126666	0.377607912	3.731941887	2.595238714	1.437995614	0.155809277	26.36414981	-269.4554872
rs30311390	44397300	rs31627972	-2.970271179	2.959895893	-1.003505288	0.319785496	4.025775143	2.577143583	1.562107432	0.123703017	26.94667697	-269.1964042
rs30209356	44400672	rs31839348	-2.646106045	2.976073204	-0.889126666	0.377607912	3.731941887	2.595238714	1.437995614	0.155809277	26.36414981	-269.4554872
rs37144272	44406853	rs31827286	-2.650128505	2.980597261	-0.889126666	0.377607912	3.731941887	2.595238714	1.437995614	0.155809277	26.36414981	-269.4554872
rs31380916	44408956	rs32327738	-2.646106045	2.976073204	-0.889126666	0.377607912	3.731941887	2.595238714	1.437995614	0.155809277	26.36414981	-269.4554872
rs37148650	44415528	rs32392589	-2.646106045	2.976073204	-0.889126666	0.377607912	3.731941887	2.595238714	1.437995614	0.155809277	26.36414981	-269.4554872
rs30509316	44415565	rs31786770	-2.650128505	2.980597261	-0.889126666	0.377607912	3.731941887	2.595238714	1.437995614	0.155809277	26.36414981	-269.4554872
rs37324606	44415656	rs32478616	-2.646106045	2.976073204	-0.889126666	0.377607912	3.731941887	2.595238714	1.437995614	0.155809277	26.36414981	-269.4554872
rs30557996	44421605	rs31543820	-2.646106045	2.976073204	-0.889126666	0.377607912	3.731941887	2.595238714	1.437995614	0.155809277	26.36414981	-269.4554872
rs37310788	44440650	rs32389559	-2.646106045	2.976073204	-0.889126666	0.377607912	3.731941887	2.595238714	1.437995614	0.155809277	26.36414981	-269.4554872
rs30273289	44452912	rs32436576	-2.646106045	2.976073204	-0.889126666	0.377607912	3.731941887	2.595238714	1.437995614	0.155809277	26.36414981	-269.4554872
rs30646960	44457792	rs31587767	-2.646106045	2.976073204	-0.889126666	0.377607912	3.731941887	2.595238714	1.437995614	0.155809277	26.36414981	-269.4554872
rs36660934	44458361	rs3721298	-2.408462992	2.958431106	-0.814101429	0.418916762	3.429345272	2.578102366	1.330181966	0.188665316	23.2199953	-269.6474291
rs37930817	44468051	rs33280189	-2.650128505	2.980597261	-0.889126666	0.377607912	3.731941887	2.595238714	1.437995614	0.155809277	26.36414981	-269.4554872
rs30701581	44468140	rs33280185	-2.646106045	2.976073204	-0.889126666	0.377607912	3.731941887	2.595238714	1.437995614	0.155809277	26.36414981	-269.4554872
rs37241838	44498665	rs31950408	-2.646106045	2.976073204	-0.889126666	0.377607912	3.731941887	2.595238714	1.437995614	0.155809277	26.36414981	-269.4554872
rs36925121	44508052	rs32388616	-2.646106045	2.976073204	-0.889126666	0.377607912	3.731941887	2.595238714	1.437995614	0.155809277	26.36414981	-269.4554872
rs37068656	44515236	rs31626120	-2.646106045	2.976073204	-0.889126666	0.377607912	3.731941887	2.595238714	1.437995614	0.155809277	26.36414981	-269.4554872
rs30570400	44515440	rs32088725	-2.646106045	2.976073204	-0.889126666	0.377607912	3.731941887	2.595238714	1.437995614	0.155809277	26.36414981	-269.4554872
rs30519740	44542882	rs31976394	-2.646106045	2.976073204	-0.889126666	0.377607912	3.731941887	2.595238714	1.437995614	0.155809277	26.36414981	-269.4554872
rs39095004	44585536	rs33277614	-1.783375538	2.958486946	-0.602799867	0.548991666	2.877404841	2.595686365	1.108533327	0.272207195	19.62153132	-270.0666842
rs30112016	44591623	rs32002352	-2.474862432	2.95338058	-0.837976131	0.405484166	3.531273893	2.590696392	1.363059718	0.178132131	24.03524016	-269.5938489
rs30870867	44597002	rs31893432	-2.633313761	2.961685733	-0.889126666	0.377607912	3.731941887	2.595238714	1.437995614	0.155809277	26.36414981	-269.4554872
rs31473911	44604617	rs32468400	-1.541128649	3.457629262	-0.445718304	0.657460126	0.306035623	2.672237443	0.114524113	0.909217877	10.95110642	-270.6657846
rs30343954	44608585	rs31931522	-4.074136091	2.916538216	-1.39690818	0.167763313	4.837577326	2.491676687	1.941494798	0.057061554	28.77958469	-268.1609276
rs31458308	44634418	rs33277349	nan	nan	nan	nan	nan	nan	nan	nan	nan	nan
rs30475920	44636375	rs33274492	0.857405145	3.009074302	0.284939838	0.776705223	-0.676393029	2.725410527	-0.248180237	0.804871559	8.219013808	-270.7693076
rs30989136	44649803	rs32029995	1.306378539	3.004026654	0.434875815	0.665266414	-1.141493847	2.724201362	-0.41901963	0.676749571	8.794409395	-270.6669124
rs30334361	44650746	rs31961102	1.302125061	2.994245751	0.434875815	0.665266414	-1.141493847	2.724201362	-0.41901963	0.676749571	8.794409395	-270.6669124
rs31065312	44653915	rs33265143	1.306559224	3.004442142	0.434875815	0.665266414	-1.141493847	2.724201362	-0.41901963	0.676749571	8.794409395	-270.6669124
rs31375409	44661430	rs33263576	1.302125061	2.994245751	0.434875815	0.665266414	-1.141493847	2.724201362	-0.41901963	0.676749571	8.794409395	-270.6669124
rs4137159	44662580	rs33268738	1.302125061	2.994245751	0.434875815	0.665266414	-1.141493847	2.724201362	-0.41901963	0.676749571	8.794409395	-270.6669124
rs3716260	44664098	rs32008240	0.989437773	2.978429021	0.332201226	0.740934918	-0.808501582	2.700023349	-0.299442441	0.765672931	7.94189169	-270.7402887
rs31374605	44673159	rs31729031	1.302125061	2.994245751	0.434875815	0.665266414	-1.141493847	2.724201362	-0.41901963	0.676749571	8.794409395	-270.6669124
rs31371724	44681806	rs32440247	1.457359275	2.880713724	0.505902153	0.614842809	-1.297627623	2.388802124	-0.543212688	0.589065076	5.268153316	-270.5093858
rs31151405	44681938	rs32137562	1.302125061	2.994245751	0.434875815	0.665266414	-1.141493847	2.724201362	-0.41901963	0.676749571	8.794409395	-270.6669124
rs31332153	44685032	rs31639664	1.302125061	2.994245751	0.434875815	0.665266414	-1.141493847	2.724201362	-0.41901963	0.676749571	8.794409395	-270.6669124
rs31371318	44688633	rs31784947	1.302125061	2.994245751	0.434875815	0.665266414	-1.141493847	2.724201362	-0.41901963	0.676749571	8.794409395	-270.6669124
rs31370552	44704916	rs31543396	1.302125061	2.994245751	0.434875815	0.665266414	-1.141493847	2.724201362	-0.41901963	0.676749571	8.794409395	-270.6669124
rs31370546	44707223	rs32075320	1.302125061	2.994245751	0.434875815	0.665266414	-1.141493847	2.724201362	-0.41901963	0.676749571	8.794409395	-270.6669124
rs31367760	44708072	rs33264563	1.302125061	2.994245751	0.434875815	0.665266414	-1.141493847	2.724201362	-0.41901963	0.676749571	8.794409395	-270.6669124
rs31368798	44714473	rs31922888	1.243884018	3.002714174	0.414253221	0.680216723	-1.042830354	2.723509866	-0.382899422	0.703194068	8.468858385	-270.6881273
rs31367041	44714741	rs31612739	1.302125061	2.994245751	0.434875815	0.665266414	-1.141493847	2.724201362	-0.41901963	0.676749571	8.794409395	-270.6669124
rs31365541	44729227	rs32477878	1.302125061	2.994245751	0.434875815	0.665266414	-1.141493847	2.724201362	-0.41901963	0.676749571	8.794409395	-270.6669124
rs31117996	44734827	rs33267570	1.302125061	2.994245751	0.434875815	0.665266414	-1.141493847	2.724201362	-0.41901963	0.676749571	8.794409395	-270.6669124
rs30771213	44734867	rs33267568	1.302125061	2.994245751	0.434875815	0.665266414	-1.141493847	2.724201362	-0.41901963	0.676749571	8.794409395	-270.6669124
rs30177255	44853377	rs31581703	1.306378539	3.004026654	0.434875815	0.665266414	-1.141493847	2.724201362	-0.41901963	0.676749571	8.794409395	-270.6669124
rs30946075	44901236	rs32481627	1.302125061	2.994245751	0.434875815	0.665266414	-1.141493847	2.724201362	-0.41901963	0.676749571	8.794409395	-270.6669124
rs31044538	44903504	rs31784823	1.302125061	2.994245751	0.434875815	0.665266414	-1.141493847	2.724201362	-0.41901963	0.676749571	8.794409395	-270.6669124
rs31364116	44913635	rs49049089	1.302125061	2.994245751	0.434875815	0.665266414	-1.141493847	2.724201362	-0.41901963	0.676749571	8.794409395	-270.6669124
rs6374739	44913682	rs50927672	1.807364697	2.996887806	0.603080533	0.548806225	-0.266960846	2.927503636	-0.091190611	0.927655353	7.341575035	-270.6372317
rs13482259	44913976	rs46047204	1.306559224	3.004442142	0.434875815	0.665266414	-1.141493847	2.724201362	-0.41901963	0.676749571	8.794409395	-270.6669124
rs31365625	44917912	rs31831908	1.302125061	2.994245751	0.434875815	0.665266414	-1.141493847	2.724201362	-0.41901963	0.676749571	8.794409395	-270.6669124
rs31361987	44994389	rs32281021	1.302125061	2.994245751	0.434875815	0.665266414	-1.141493847	2.724201362	-0.41901963	0.676749571	8.794409395	-270.6669124
rs32102976	44998136	rs31964866	1.302125061	2.994245751	0.434875815	0.665266414	-1.141493847	2.724201362	-0.41901963	0.676749571	8.794409395	-270.6669124
rs32102218	45003513	rs32145137	1.302125061	2.994245751	0.434875815	0.665266414	-1.141493847	2.724201362	-0.41901963	0.676749571	8.794409395	-270.6669124
rs31401305	45015514	rs31768113	1.302125061	2.994245751	0.434875815	0.665266414	-1.141493847	2.724201362	-0.41901963	0.676749571	8.794409395	-270.6669124
rs3690742	45016289	rs49895348	1.302125061	2.994245751	0.434875815	0.665266414	-1.141493847	2.724201362	-0.41901963	0.676749571	8.794409395	-270.6669124
rs31503368	45103194	rs31936815	1.243884018	3.002714174	0.414253221	0.680216723	-1.042830354	2.723509866	-0.382899422	0.703194068	8.468858385	-270.6881273
rs32103633	45106085	rs31854803	1.302125061	2.994245751	0.434875815	0.665266414	-1.141493847	2.724201362	-0.41901963	0.676749571	8.794409395	-270.6669124
rs32106849	45108576	rs49291398	1.302125061	2.994245751	0.434875815	0.665266414	-1.141493847	2.724201362	-0.41901963	0.676749571	8.794409395	-270.6669124
rs47510660	45115498	rs32400019	1.302125061	2.994245751	0.434875815	0.665266414	-1.141493847	2.724201362	-0.41901963	0.676749571	8.794409395	-270.6669124
rs30592887	45120392	rs32246919	1.302125061	2.994245751	0.434875815	0.665266414	-1.141493847	2.724201362	-0.41901963	0.676749571	8.794409395	-270.6669124
rs32107279	45131544	rs47209081	0.388290186	2.964052041	0.130999787	0.89622881	-0.430448089	2.650725914	-0.162388758	0.871564155	7.584392984	-270.8141931
rs30845253	45150298	rs31824592	1.306559224	3.004442142	0.434875815	0.665266414	-1.141493847	2.724201362	-0.41901963	0.676749571	8.794409395	-270.6669124
rs32105165	45151355	rs31773573	1.302125061	2.994245751	0.434875815	0.665266414	-1.141493847	2.724201362	-0.41901963	0.676749571	8.794409395	-270.6669124
rs6395154	45166242	rs51202331	1.302125061	2.994245751	0.434875815	0.665266414	-1.141493847	2.724201362	-0.41901963	0.676749571	8.794409395	-270.6669124
rs32101975	45174343	rs48873253	1.302125061	2.994245751	0.434875815	0.665266414	-1.141493847	2.724201362	-0.41901963	0.676749571	8.794409395	-270.6669124
rs32107166	45174389	rs47990844	1.302125061	2.994245751	0.434875815	0.665266414	-1.141493847	2.724201362	-0.41901963	0.676749571	8.794409395	-270.6669124
rs31339471	45178264	rs32048253	1.302125061	2.994245751	0.434875815	0.665266414	-1.141493847	2.724201362	-0.41901963	0.676749571	8.794409395	-270.6669124
NA_6530	45189718	rs31966000	1.302125061	2.994245751	0.434875815	0.665266414	-1.141493847	2.724201362	-0.41901963	0.676749571	8.794409395	-270.6669124
rs32103558	45231310	rs32209789	1.430686128	2.943303822	0.486081701	0.628740746	-1.284958917	2.69615801	-0.476588877	0.635445571	8.346391502	-270.6152391
rs32102619	45232913	rs47364518	1.302125061	2.994245751	0.434875815	0.665266414	-1.141493847	2.724201362	-0.41901963	0.676749571	8.794409395	-270.6669124
rs30696664	45251786	rs31870499	1.560577049	2.95455834	0.528193005	0.599380607	-1.477763726	2.610790119	-0.566021648	0.573562617	7.045243604	-270.5414363
rs32096292	45251835	rs32410807	1.302125061	2.994245751	0.434875815	0.665266414	-1.141493847	2.724201362	-0.41901963	0.676749571	8.794409395	-270.6669124
rs31222389	45256848	rs31871462	1.302125061	2.994245751	0.434875815	0.665266414	-1.141493847	2.724201362	-0.41901963	0.676749571	8.794409395	-270.6669124
rs32092281	45257005	rs31973834	1.302125061	2.994245751	0.434875815	0.665266414	-1.141493847	2.724201362	-0.41901963	0.676749571	8.794409395	-270.6669124
rs32091991	45288435	rs32305699	1.306378539	3.004026654	0.434875815	0.665266414	-1.141493847	2.724201362	-0.41901963	0.676749571	8.794409395	-270.6669124
rs31457019	45299681	rs31834066	0.522638378	3.043963661	0.171696655	0.864273676	1.385319225	2.909753652	0.476095021	0.635795231	5.395570273	-270.7013197
rs32090470	45302791	rs31757792	1.044865963	2.964477858	0.352462057	0.725769357	-0.732337565	2.651173456	-0.276231479	0.783352208	7.783772897	-270.7390662
rs32090468	45318064	rs32192297	1.302125061	2.994245751	0.434875815	0.665266414	-1.141493847	2.724201362	-0.41901963	0.676749571	8.794409395	-270.6669124
rs32088122	45320014	rs32266385	0.445093631	2.931470155	0.151832905	0.879845641	-1.469881816	2.84950214	-0.515838116	0.607928382	9.791102875	-270.6920848
rs30347705	45320431	rs31996797	0.87239673	2.829620009	0.308308793	0.758951977	-2.230364936	2.762888517	-0.80725839	0.422815851	10.38599436	-270.4677756
rs32088861	45320446	rs32096755	0.445093631	2.931470155	0.151832905	0.879845641	-1.469881816	2.84950214	-0.515838116	0.607928382	9.791102875	-270.6920848
rs32090337	45350247	rs6217708	0.446588272	2.941314141	0.151832905	0.879845641	-1.469881816	2.84950214	-0.515838116	0.607928382	9.791102875	-270.6920848
rs6202061	45382078	rs32032237	0.445093631	2.931470155	0.151832905	0.879845641	-1.469881816	2.84950214	-0.515838116	0.607928382	9.791102875	-270.6920848
NA_4473	45382491	rs31569850	0.446371129	2.939883998	0.151832905	0.879845641	-1.469881816	2.84950214	-0.515838116	0.607928382	9.791102875	-270.6920848
rs30252774	45463555	rs32126808	0.445093631	2.931470155	0.151832905	0.879845641	-1.469881816	2.84950214	-0.515838116	0.607928382	9.791102875	-270.6920848
rs30484738	45478791	rs31600679	0.505619339	2.89940127	0.1743875	0.862168229	-1.462218497	2.867070912	-0.510004301	0.611983822	10.17932962	-270.6939064
rs32087450	45493122	rs31743735	0.445093631	2.931470155	0.151832905	0.879845641	-1.469881816	2.84950214	-0.515838116	0.607928382	9.791102875	-270.6920848
rs32087446	45493671	rs32315293	0.445093631	2.931470155	0.151832905	0.879845641	-1.469881816	2.84950214	-0.515838116	0.607928382	9.791102875	-270.6920848
rs32087444	45507354	rs32099450	0.445093631	2.931470155	0.151832905	0.879845641	-1.469881816	2.84950214	-0.515838116	0.607928382	9.791102875	-270.6920848
rs32084059	45548582	rs32411316	0.445093631	2.931470155	0.151832905	0.879845641	-1.469881816	2.84950214	-0.515838116	0.607928382	9.791102875	-270.6920848
rs30690979	45549860	rs47850983	0.445093631	2.931470155	0.151832905	0.879845641	-1.469881816	2.84950214	-0.515838116	0.607928382	9.791102875	-270.6920848
rs30265687	45550067	rs50455174	0.445093631	2.931470155	0.151832905	0.879845641	-1.469881816	2.84950214	-0.515838116	0.607928382	9.791102875	-270.6920848
rs30753960	45551173	rs51300824	0.445093631	2.931470155	0.151832905	0.879845641	-1.469881816	2.84950214	-0.515838116	0.607928382	9.791102875	-270.6920848
rs32081931	45551964	rs47685124	-0.081810128	2.905946399	-0.028152662	0.977637039	-0.609288159	2.548085222	-0.239116084	0.811858509	7.965027536	-270.8042878
rs31471124	45552651	rs47104601	0.445093631	2.931470155	0.151832905	0.879845641	-1.469881816	2.84950214	-0.515838116	0.607928382	9.791102875	-270.6920848
rs31341443	45555926	rs49164947	0.446371129	2.939883998	0.151832905	0.879845641	-1.469881816	2.84950214	-0.515838116	0.607928382	9.791102875	-270.6920848
rs32079451	45576982	rs32352357	-0.10100472	2.98308705	-0.033859126	0.973105744	-0.818052379	2.847509904	-0.28728693	0.77491656	8.605855115	-270.7871588
rs32084992	45624138	rs32184958	0.514475199	2.937901855	0.175116537	0.861597968	-1.543575982	2.847360037	-0.542107764	0.589821068	9.825451163	-270.6760338
rs32080850	45639623	rs32291436	0.932047316	2.87157803	0.324576698	0.746669233	-2.241013138	2.753722326	-0.813812314	0.419081056	9.887990205	-270.4606855
rs31374551	45651719	rs52123170	0.083319773	2.959569926	0.028152662	0.977637039	0.609288159	2.548085222	0.239116084	0.811858509	7.965027536	-270.8042878
rs31351274	45657679	rs48232622	0.445093631	2.931470155	0.151832905	0.879845641	-1.469881816	2.84950214	-0.515838116	0.607928382	9.791102875	-270.6920848
rs31143333	45667309	rs51253650	0.445093631	2.931470155	0.151832905	0.879845641	-1.469881816	2.84950214	-0.515838116	0.607928382	9.791102875	-270.6920848
rs32078891	45669446	rs32448269	1.235776773	2.8581082	0.432375784	0.667071701	-2.276681531	2.713609927	-0.838986292	0.404921702	8.736146318	-270.4010243
rs30800078	45669569	rs32307392	0.080232776	2.849917898	0.028152662	0.977637039	0.609288159	2.548085222	0.239116084	0.811858509	7.965027536	-270.8042878
rs31239146	45745428	rs31794349	0.445093631	2.931470155	0.151832905	0.879845641	-1.469881816	2.84950214	-0.515838116	0.607928382	9.791102875	-270.6920848
rs32076918	45750540	rs49444050	0.445093631	2.931470155	0.151832905	0.879845641	-1.469881816	2.84950214	-0.515838116	0.607928382	9.791102875	-270.6920848
rs32084309	45750574	rs47129617	-0.429891726	2.884209473	-0.149050106	0.882031145	-0.733178106	2.757140513	-0.265919746	0.791244021	8.427198271	-270.7794816
rs30480550	45754299	rs51130025	0.436742272	2.876466538	0.151832905	0.879845641	-1.469881816	2.84950214	-0.515838116	0.607928382	9.791102875	-270.6920848
rs30256548	45756440	rs31641040	0.445093631	2.931470155	0.151832905	0.879845641	-1.469881816	2.84950214	-0.515838116	0.607928382	9.791102875	-270.6920848
rs32081710	45756608	rs31765726	0.35530477	2.867367394	0.123913235	0.90181241	-1.239632941	2.751995686	-0.450448722	0.654066267	8.640329648	-270.7249418
rs31010036	45756859	rs33859087	0.445093631	2.931470155	0.151832905	0.879845641	-1.469881816	2.84950214	-0.515838116	0.607928382	9.791102875	-270.6920848
rs30959435	45756961	rs31551534	-0.030328831	2.952981509	-0.010270579	0.991840654	-0.933143645	2.84869816	-0.327568451	0.744417436	8.874823826	-270.7753352
rs31542087	45764454	rs32271800	0.445093631	2.931470155	0.151832905	0.879845641	-1.469881816	2.84950214	-0.515838116	0.607928382	9.791102875	-270.6920848
rs30592390	45765793	rs31951395	0.445093631	2.931470155	0.151832905	0.879845641	-1.469881816	2.84950214	-0.515838116	0.607928382	9.791102875	-270.6920848
rs30860209	45799087	rs32341052	0.445093631	2.931470155	0.151832905	0.879845641	-1.469881816	2.84950214	-0.515838116	0.607928382	9.791102875	-270.6920848
rs32077700	45813559	rs32520653	0.445093631	2.931470155	0.151832905	0.879845641	-1.469881816	2.84950214	-0.515838116	0.607928382	9.791102875	-270.6920848
rs32077038	45813649	rs32209077	0.445093631	2.931470155	0.151832905	0.879845641	-1.469881816	2.84950214	-0.515838116	0.607928382	9.791102875	-270.6920848
rs32072023	45821282	rs32408286	-0.0469911	2.930549651	-0.01603491	0.987261573	-1.877769263	3.266421482	-0.574870473	0.567602238	10.6839246	-270.6364838
rs32075802	45857526	rs31955953	0.445093631	2.931470155	0.151832905	0.879845641	-1.469881816	2.84950214	-0.515838116	0.607928382	9.791102875	-270.6920848
rs32075796	45895331	rs46194502	0.445093631	2.931470155	0.151832905	0.879845641	-1.469881816	2.84950214	-0.515838116	0.607928382	9.791102875	-270.6920848
rs32073247	45936235	rs33343545	0.380721507	2.939131444	0.12953538	0.897382215	-1.360533513	2.84734697	-0.477824981	0.63457075	9.427133278	-270.7129175
rs30523106	45936302	rs33342881	0.445093631	2.931470155	0.151832905	0.879845641	-1.469881816	2.84950214	-0.515838116	0.607928382	9.791102875	-270.6920848
rs32076410	45974210	rs46493804	0.445093631	2.931470155	0.151832905	0.879845641	-1.469881816	2.84950214	-0.515838116	0.607928382	9.791102875	-270.6920848
rs32069422	45979438	rs32348266	0.445093631	2.931470155	0.151832905	0.879845641	-1.469881816	2.84950214	-0.515838116	0.607928382	9.791102875	-270.6920848
rs32069416	46058768	rs31961162	0.761311757	3.028208765	0.251406629	0.802388371	-1.770419888	2.951440017	-0.599849524	0.550942931	10.60677823	-270.640268
rs32070504	46109030	rs32008915	0.445093631	2.931470155	0.151832905	0.879845641	-1.469881816	2.84950214	-0.515838116	0.607928382	9.791102875	-270.6920848
rs32069604	46118101	rs31586012	0.445093631	2.931470155	0.151832905	0.879845641	-1.469881816	2.84950214	-0.515838116	0.607928382	9.791102875	-270.6920848
rs32067866	46141525	rs32010159	0.445093631	2.931470155	0.151832905	0.879845641	-1.469881816	2.84950214	-0.515838116	0.607928382	9.791102875	-270.6920848
rs30827389	46370730	rs32261638	0.445093631	2.931470155	0.151832905	0.879845641	-1.469881816	2.84950214	-0.515838116	0.607928382	9.791102875	-270.6920848
rs32068726	46399410	rs30917831	0.445093631	2.931470155	0.151832905	0.879845641	-1.469881816	2.84950214	-0.515838116	0.607928382	9.791102875	-270.6920848
rs30791551	46469355	rs31585977	0.445093631	2.931470155	0.151832905	0.879845641	-1.469881816	2.84950214	-0.515838116	0.607928382	9.791102875	-270.6920848
rs30458037	46508252	rs33325768	0.686992911	2.823208741	0.243337625	0.808602455	-1.84888012	2.718843812	-0.680024396	0.499194417	8.611725627	-270.575607
rs32065644	46513201	rs31607435	0.445093631	2.931470155	0.151832905	0.879845641	-1.469881816	2.84950214	-0.515838116	0.607928382	9.791102875	-270.6920848
rs30805693	46549561	rs31637320	0.446588272	2.941314141	0.151832905	0.879845641	-1.469881816	2.84950214	-0.515838116	0.607928382	9.791102875	-270.6920848
rs3723391	46574786	rs36429098	0.445093631	2.931470155	0.151832905	0.879845641	-1.469881816	2.84950214	-0.515838116	0.607928382	9.791102875	-270.6920848
rs32066364	46641870	rs36375531	0.445093631	2.931470155	0.151832905	0.879845641	-1.469881816	2.84950214	-0.515838116	0.607928382	9.791102875	-270.6920848
rs48247503	46655596	rs31675412	0.446371129	2.939883998	0.151832905	0.879845641	-1.469881816	2.84950214	-0.515838116	0.607928382	9.791102875	-270.6920848
rs30340657	46661122	rs32217071	0.445093631	2.931470155	0.151832905	0.879845641	-1.469881816	2.84950214	-0.515838116	0.607928382	9.791102875	-270.6920848
rs30112985	46695878	rs32404026	0.446371129	2.939883998	0.151832905	0.879845641	-1.469881816	2.84950214	-0.515838116	0.607928382	9.791102875	-270.6920848
rs32157079	46711185	rs36348530	0.445093631	2.931470155	0.151832905	0.879845641	-1.469881816	2.84950214	-0.515838116	0.607928382	9.791102875	-270.6920848
rs32155082	46711440	rs36527985	-2.656220736	2.987449189	-0.889126666	0.377607912	3.731941887	2.595238714	1.437995614	0.155809277	26.36414981	-269.4554872
rs30705393	46711488	rs37469015	0.445093631	2.931470155	0.151832905	0.879845641	-1.469881816	2.84950214	-0.515838116	0.607928382	9.791102875	-270.6920848
rs31215107	46711513	rs37006914	0.190278265	2.898661672	0.065643489	0.947887408	-1.050795323	2.765879163	-0.379913677	0.705397135	8.664348027	-270.7584711
rs31188755	46752250	rs36676053	0.641421102	2.933579699	0.218647921	0.827691873	-1.766229487	2.842529091	-0.621358456	0.536798385	10.00733827	-270.6242237
rs30928414	46757225	rs36561319	0.445093631	2.931470155	0.151832905	0.879845641	-1.469881816	2.84950214	-0.515838116	0.607928382	9.791102875	-270.6920848
rs30453085	46764131	rs36792762	1.245115431	2.864179979	0.434719689	0.665379095	-2.247738881	2.783276163	-0.807587443	0.422627862	10.2556113	-270.4321943
rs31145143	46768856	rs6258601	0.559176374	2.934545437	0.190549571	0.849543904	-1.603667018	2.847445199	-0.563195042	0.575472954	9.866220437	-270.6626217
rs30219834	46772343	rs31878049	0.446371129	2.939883998	0.151832905	0.879845641	-1.469881816	2.84950214	-0.515838116	0.607928382	9.791102875	-270.6920848
rs31022747	46772435	rs32181699	0.446588272	2.941314141	0.151832905	0.879845641	-1.469881816	2.84950214	-0.515838116	0.607928382	9.791102875	-270.6920848
rs6157000	46799896	rs36418449	0.445093631	2.931470155	0.151832905	0.879845641	-1.469881816	2.84950214	-0.515838116	0.607928382	9.791102875	-270.6920848
rs6298191	46800866	rs36581374	-0.042790507	2.960822652	-0.014452236	0.988518785	-0.919343967	2.848570135	-0.322738751	0.748053701	8.852170795	-270.7767455
rs31456602	46801223	rs36531241	0.445093631	2.931470155	0.151832905	0.879845641	-1.469881816	2.84950214	-0.515838116	0.607928382	9.791102875	-270.6920848
rs30947628	46818300	rs32057628	0.447853886	2.949649713	0.151832905	0.879845641	-1.469881816	2.84950214	-0.515838116	0.607928382	9.791102875	-270.6920848
rs31162797	46821713	rs6316001	0.445093631	2.931470155	0.151832905	0.879845641	-1.469881816	2.84950214	-0.515838116	0.607928382	9.791102875	-270.6920848
rs30542607	46821842	rs6316537	0.445093631	2.931470155	0.151832905	0.879845641	-1.469881816	2.84950214	-0.515838116	0.607928382	9.791102875	-270.6920848
rs30536406	46826445	rs36825953	0.445093631	2.931470155	0.151832905	0.879845641	-1.469881816	2.84950214	-0.515838116	0.607928382	9.791102875	-270.6920848
rs32149153	46830001	rs31714676	2.124935267	2.718853021	0.78155577	0.437654482	-3.094556861	2.713902334	-1.140260953	0.258864438	19.20989715	-269.9457246
rs32146415	46830100	rs31764511	-2.656220736	2.987449189	-0.889126666	0.377607912	3.731941887	2.595238714	1.437995614	0.155809277	26.36414981	-269.4554872
rs31133050	46888176	rs32062856	2.103491215	2.691415373	0.78155577	0.437654482	-3.094556861	2.713902334	-1.140260953	0.258864438	19.20989715	-269.9457246
rs31476960	46949866	rs32271992	1.989080884	2.702346967	0.736056809	0.464662672	-2.877760596	2.7049413	-1.063890221	0.291787795	17.45729214	-270.0528962
rs30676440	46980727	rs31811588	0.445093631	2.931470155	0.151832905	0.879845641	-1.469881816	2.84950214	-0.515838116	0.607928382	9.791102875	-270.6920848
rs30667672	46980754	rs32372322	2.124935267	2.718853021	0.78155577	0.437654482	-3.094556861	2.713902334	-1.140260953	0.258864438	19.20989715	-269.9457246
rs31282212	46994371	rs31827825	2.124935267	2.718853021	0.78155577	0.437654482	-3.094556861	2.713902334	-1.140260953	0.258864438	19.20989715	-269.9457246
rs30775492	47007999	rs31777207	2.122930125	2.716287444	0.78155577	0.437654482	-3.094556861	2.713902334	-1.140260953	0.258864438	19.20989715	-269.9457246
rs30464969	47026903	rs31818194	2.843400352	2.713061429	1.048041273	0.29896738	-2.347160947	2.68209472	-0.875122318	0.385117017	17.36840372	-269.9602517
rs32145296	47034036	rs31777714	2.124935267	2.718853021	0.78155577	0.437654482	-3.094556861	2.713902334	-1.140260953	0.258864438	19.20989715	-269.9457246
rs30962322	47045109	rs32394324	2.124935267	2.718853021	0.78155577	0.437654482	-3.094556861	2.713902334	-1.140260953	0.258864438	19.20989715	-269.9457246
rs32140354	47071443	rs32527805	-2.656220736	2.987449189	-0.889126666	0.377607912	3.731941887	2.595238714	1.437995614	0.155809277	26.36414981	-269.4554872
rs32139554	47073139	rs31858891	-2.656220736	2.987449189	-0.889126666	0.377607912	3.731941887	2.595238714	1.437995614	0.155809277	26.36414981	-269.4554872
rs32144843	47098433	rs37303384	2.124935267	2.718853021	0.78155577	0.437654482	-3.094556861	2.713902334	-1.140260953	0.258864438	19.20989715	-269.9457246
rs32140748	47098965	rs39657712	-2.649575611	2.979975422	-0.889126666	0.377607912	3.731941887	2.595238714	1.437995614	0.155809277	26.36414981	-269.4554872
rs32139494	47100961	rs31781590	-2.656220736	2.987449189	-0.889126666	0.377607912	3.731941887	2.595238714	1.437995614	0.155809277	26.36414981	-269.4554872
rs31197459	47106114	rs31807556	0.445093631	2.931470155	0.151832905	0.879845641	-1.469881816	2.84950214	-0.515838116	0.607928382	9.791102875	-270.6920848
rs3674003	47113016	rs31735540	-2.656220736	2.987449189	-0.889126666	0.377607912	3.731941887	2.595238714	1.437995614	0.155809277	26.36414981	-269.4554872
rs30813892	47119763	rs32261356	0.445093631	2.931470155	0.151832905	0.879845641	-1.469881816	2.84950214	-0.515838116	0.607928382	9.791102875	-270.6920848
rs30480862	47119890	rs32169050	-2.423874942	2.970916617	-0.815867712	0.417913888	3.436932519	2.57910191	1.332608264	0.187872227	23.27849493	-269.6435431
rs31083699	47129308	rs37837412	2.124935267	2.718853021	0.78155577	0.437654482	-3.094556861	2.713902334	-1.140260953	0.258864438	19.20989715	-269.9457246
rs30347030	47129481	rs37037110	0.445093631	2.931470155	0.151832905	0.879845641	-1.469881816	2.84950214	-0.515838116	0.607928382	9.791102875	-270.6920848
rs30536307	47132192	rs38561092	2.114312872	2.705261675	0.78155577	0.437654482	-3.094556861	2.713902334	-1.140260953	0.258864438	19.20989715	-269.9457246
rs32135782	47132370	rs38734837	0.445093631	2.931470155	0.151832905	0.879845641	-1.469881816	2.84950214	-0.515838116	0.607928382	9.791102875	-270.6920848
rs32132018	47132511	rs36254408	2.124935267	2.718853021	0.78155577	0.437654482	-3.094556861	2.713902334	-1.140260953	0.258864438	19.20989715	-269.9457246
rs30754142	47134407	rs37472781	2.124935267	2.718853021	0.78155577	0.437654482	-3.094556861	2.713902334	-1.140260953	0.258864438	19.20989715	-269.9457246
rs31027901	47139059	rs31943668	0.445093631	2.931470155	0.151832905	0.879845641	-1.469881816	2.84950214	-0.515838116	0.607928382	9.791102875	-270.6920848
rs32135188	47169467	rs37857108	0.445093631	2.931470155	0.151832905	0.879845641	-1.469881816	2.84950214	-0.515838116	0.607928382	9.791102875	-270.6920848
rs32134330	47181288	rs31545619	1.590528077	2.709038234	0.587119095	0.55940237	-2.630085029	2.698936591	-0.974489374	0.333860518	15.7872585	-270.225279
rs30154927	47184938	rs32469686	0.445093631	2.931470155	0.151832905	0.879845641	-1.469881816	2.84950214	-0.515838116	0.607928382	9.791102875	-270.6920848
rs30781266	47185164	rs32069403	0.445093631	2.931470155	0.151832905	0.879845641	-1.469881816	2.84950214	-0.515838116	0.607928382	9.791102875	-270.6920848
rs32130190	47196545	rs31561234	2.124935267	2.718853021	0.78155577	0.437654482	-3.094556861	2.713902334	-1.140260953	0.258864438	19.20989715	-269.9457246
rs32129408	47217681	rs32522561	-0.084765329	3.010916977	-0.028152662	0.977637039	-0.609288159	2.548085222	-0.239116084	0.811858509	7.965027536	-270.8042878
rs32129406	47218271	rs31756413	-2.456930673	2.93198169	-0.837976131	0.405484166	3.531273893	2.590696392	1.363059718	0.178132131	24.03524016	-269.5938489
rs32133529	47218969	rs36260838	2.212736822	2.636137524	0.839385958	0.404699298	-3.238734816	2.533401795	-1.278413405	0.206195917	14.33277383	-269.6730515
rs32132894	47493590	rs32006036	2.124935267	2.718853021	0.78155577	0.437654482	-3.094556861	2.713902334	-1.140260953	0.258864438	19.20989715	-269.9457246
rs30165837	47520842	rs31893256	-2.656220736	2.987449189	-0.889126666	0.377607912	3.731941887	2.595238714	1.437995614	0.155809277	26.36414981	-269.4554872
rs30495879	47555693	rs32072445	-2.635216173	2.933815268	-0.898221576	0.372781166	3.82140552	2.591870056	1.4743816	0.145786406	23.73294483	-269.4394711
rs6317110	47630244	rs47549641	1.656783945	2.720700371	0.608954945	0.544932186	-2.688060849	2.704326417	-0.993985353	0.324358886	16.13706521	-270.1974063
rs32131541	47630313	rs45761537	0.445093631	2.931470155	0.151832905	0.879845641	-1.469881816	2.84950214	-0.515838116	0.607928382	9.791102875	-270.6920848
rs32131537	47636509	rs50692494	-2.656220736	2.987449189	-0.889126666	0.377607912	3.731941887	2.595238714	1.437995614	0.155809277	26.36414981	-269.4554872
rs32135146	47638433	rs47536780	2.114312872	2.705261675	0.78155577	0.437654482	-3.094556861	2.713902334	-1.140260953	0.258864438	19.20989715	-269.9457246
rs32131238	47639595	rs50759991	0.445093631	2.931470155	0.151832905	0.879845641	-1.469881816	2.84950214	-0.515838116	0.607928382	9.791102875	-270.6920848
rs32133147	47663018	rs32461636	0.445093631	2.931470155	0.151832905	0.879845641	-1.469881816	2.84950214	-0.515838116	0.607928382	9.791102875	-270.6920848
rs30291862	47664513	rs52620654	0.650075678	2.953605691	0.220095621	0.826569542	-1.634651106	2.843862111	-0.574799706	0.567649785	10.10878266	-270.6528085
rs30336296	47669027	rs51559082	0.445093631	2.931470155	0.151832905	0.879845641	-1.469881816	2.84950214	-0.515838116	0.607928382	9.791102875	-270.6920848
rs32126980	47669447	rs48584035	0.190797179	2.90656671	0.065643489	0.947887408	-1.050795323	2.765879163	-0.379913677	0.705397135	8.664348027	-270.7584711
rs32125804	47669528	rs50560030	0.445093631	2.931470155	0.151832905	0.879845641	-1.469881816	2.84950214	-0.515838116	0.607928382	9.791102875	-270.6920848
rs32124112	47670282	rs31671661	0.445093631	2.931470155	0.151832905	0.879845641	-1.469881816	2.84950214	-0.515838116	0.607928382	9.791102875	-270.6920848
rs30470582	47670319	rs31894539	0.445093631	2.931470155	0.151832905	0.879845641	-1.469881816	2.84950214	-0.515838116	0.607928382	9.791102875	-270.6920848
rs30238323	47704167	rs32336448	0.445093631	2.931470155	0.151832905	0.879845641	-1.469881816	2.84950214	-0.515838116	0.607928382	9.791102875	-270.6920848
rs30406589	47709160	rs31602227	0.445093631	2.931470155	0.151832905	0.879845641	-1.469881816	2.84950214	-0.515838116	0.607928382	9.791102875	-270.6920848
rs30369663	47720666	rs32263269	0.446371129	2.939883998	0.151832905	0.879845641	-1.469881816	2.84950214	-0.515838116	0.607928382	9.791102875	-270.6920848
rs30396767	47754752	rs31987128	0.445093631	2.931470155	0.151832905	0.879845641	-1.469881816	2.84950214	-0.515838116	0.607928382	9.791102875	-270.6920848
rs32126226	47758966	rs47324784	0.445093631	2.931470155	0.151832905	0.879845641	-1.469881816	2.84950214	-0.515838116	0.607928382	9.791102875	-270.6920848
rs32125311	47768629	rs32260595	0.647905744	2.802980067	0.231148895	0.818012624	-1.587198955	2.714988373	-0.58460617	0.561079835	8.497828304	-270.6364784
rs32122831	47839873	rs31798662	0.445093631	2.931470155	0.151832905	0.879845641	-1.469881816	2.84950214	-0.515838116	0.607928382	9.791102875	-270.6920848
rs30108861	48114569	rs13482561	0.445093631	2.931470155	0.151832905	0.879845641	-1.469881816	2.84950214	-0.515838116	0.607928382	9.791102875	-270.6920848
rs31082296	48150007	rs32149347	0.445093631	2.931470155	0.151832905	0.879845641	-1.469881816	2.84950214	-0.515838116	0.607928382	9.791102875	-270.6920848
rs6209200	48172787	rs31746344	0.454434244	2.992989188	0.151832905	0.879845641	-1.469881816	2.84950214	-0.515838116	0.607928382	9.791102875	-270.6920848
rs31158767	48225265	rs31860852	0.445093631	2.931470155	0.151832905	0.879845641	-1.469881816	2.84950214	-0.515838116	0.607928382	9.791102875	-270.6920848
rs32120063	48241302	rs32218996	-2.656220736	2.987449189	-0.889126666	0.377607912	3.731941887	2.595238714	1.437995614	0.155809277	26.36414981	-269.4554872
rs32119685	48286999	rs6350047	0.646473306	2.959842946	0.218414733	0.827872686	-1.768116633	2.83743661	-0.623138725	0.535636106	10.14256997	-270.6230506
rs32117451	48301379	rs32348273	0.445093631	2.931470155	0.151832905	0.879845641	-1.469881816	2.84950214	-0.515838116	0.607928382	9.791102875	-270.6920848
rs32116863	48316923	rs6293198	0.190797179	2.90656671	0.065643489	0.947887408	-1.050795323	2.765879163	-0.379913677	0.705397135	8.664348027	-270.7584711
rs32116286	48328482	rs31960570	0.445093631	2.931470155	0.151832905	0.879845641	-1.469881816	2.84950214	-0.515838116	0.607928382	9.791102875	-270.6920848
rs30371394	48328658	rs13482562	2.124935267	2.718853021	0.78155577	0.437654482	-3.094556861	2.713902334	-1.140260953	0.258864438	19.20989715	-269.9457246
rs30689328	48334320	rs33345290	2.124935267	2.718853021	0.78155577	0.437654482	-3.094556861	2.713902334	-1.140260953	0.258864438	19.20989715	-269.9457246
rs13482262	48334623	rs33344322	2.124935267	2.718853021	0.78155577	0.437654482	-3.094556861	2.713902334	-1.140260953	0.258864438	19.20989715	-269.9457246
rs6180466	48363176	rs31777516	1.96054834	2.695928635	0.727225608	0.470013079	-2.834180076	2.698679378	-1.050210002	0.29797786	17.19102013	-270.0704675
rs30772833	48425940	rs32150334	2.124935267	2.718853021	0.78155577	0.437654482	-3.094556861	2.713902334	-1.140260953	0.258864438	19.20989715	-269.9457246
rs31149760	48426173	rs32231361	1.988996914	2.704888712	0.735334103	0.465099215	-2.874201299	2.704452871	-1.062766273	0.292292995	17.43510329	-270.0543521
rs30481975	48433854	rs32510755	2.124935267	2.718853021	0.78155577	0.437654482	-3.094556861	2.713902334	-1.140260953	0.258864438	19.20989715	-269.9457246
rs31478669	48451169	rs50022681	2.124935267	2.718853021	0.78155577	0.437654482	-3.094556861	2.713902334	-1.140260953	0.258864438	19.20989715	-269.9457246
rs31118002	48477647	rs31688572	2.124935267	2.718853021	0.78155577	0.437654482	-3.094556861	2.713902334	-1.140260953	0.258864438	19.20989715	-269.9457246
rs32113386	48486980	rs31555996	2.516993877	2.682335276	0.93835916	0.35195119	-3.176449069	2.670376441	-1.189513591	0.239084427	19.0064826	-269.77321
rs3711135	48493394	rs32475318	1.649254227	2.665446535	0.618753446	0.538501453	-3.609841607	2.636463928	-1.369198178	0.17621624	20.88870912	-269.7312223
rs31263025	48493514	rs32047845	1.656337751	2.67689459	0.618753446	0.538501453	-3.609841607	2.636463928	-1.369198178	0.17621624	20.88870912	-269.7312223
rs31425206	48544855	rs32428254	1.656337751	2.67689459	0.618753446	0.538501453	-3.609841607	2.636463928	-1.369198178	0.17621624	20.88870912	-269.7312223
rs30783246	48549591	rs31804444	1.656337751	2.67689459	0.618753446	0.538501453	-3.609841607	2.636463928	-1.369198178	0.17621624	20.88870912	-269.7312223
rs50797802	48564637	rs31908552	1.656503788	2.677162932	0.618753446	0.538501453	-3.609841607	2.636463928	-1.369198178	0.17621624	20.88870912	-269.7312223
rs30925831	48570418	rs51098374	1.656337751	2.67689459	0.618753446	0.538501453	-3.609841607	2.636463928	-1.369198178	0.17621624	20.88870912	-269.7312223
rs30990663	48577325	rs32040883	1.530233116	2.634654669	0.580809749	0.563618807	-3.058896086	2.821942085	-1.083968414	0.282864301	19.91953268	-270.0947577
rs30293755	48624748	rs50743853	-2.299152023	2.665833785	-0.862451379	0.391991267	4.21943877	2.588398012	1.630135223	0.108492361	23.31600212	-269.2084883
rs31044063	48625171	rs50549845	1.656337751	2.67689459	0.618753446	0.538501453	-3.609841607	2.636463928	-1.369198178	0.17621624	20.88870912	-269.7312223
rs30252754	48625486	rs31835656	1.656337751	2.67689459	0.618753446	0.538501453	-3.609841607	2.636463928	-1.369198178	0.17621624	20.88870912	-269.7312223
rs31528519	48636303	rs48105593	-2.093764848	2.65047696	-0.789957762	0.432770325	3.721879813	2.604356246	1.429097812	0.158340123	20.97097422	-269.5552915
rs30591768	48639165	rs50029581	1.656337751	2.67689459	0.618753446	0.538501453	-3.609841607	2.636463928	-1.369198178	0.17621624	20.88870912	-269.7312223
rs30174350	48639509	rs48628192	-3.893587126	2.791506745	-1.394797678	0.168395928	4.969772257	2.383095906	2.085426879	0.04144086	30.09167018	-267.8069181
rs30223889	48639622	rs31857814	3.173035038	2.963037489	1.07087239	0.288662891	-2.781356285	2.5676994	-1.083209462	0.28319812	5.871907581	-269.6302185
rs51414139	48639976	rs32104068	-3.909645403	2.803019725	-1.394797678	0.168395928	4.969772257	2.383095906	2.085426879	0.04144086	30.09167018	-267.8069181
rs48261472	48640019	rs31766957	2.572963264	2.918990101	0.88145666	0.381709022	-2.408509428	2.565670961	-0.938744471	0.351754961	6.472488852	-269.9697718
rs30323725	48668190	rs32068767	2.610780196	2.96189287	0.88145666	0.381709022	-2.408509428	2.565670961	-0.938744471	0.351754961	6.472488852	-269.9697718
rs30826377	48668812	rs31708250	1.565192111	2.654336933	0.589673486	0.557699788	-3.554418363	2.626611807	-1.353233223	0.18123216	21.72784813	-269.7579119
rs49535814	48670790	rs31947935	1.564921262	2.653877613	0.589673486	0.557699788	-3.554418363	2.626611807	-1.353233223	0.18123216	21.72784813	-269.7579119
rs50742608	48670831	rs32254233	1.564921262	2.653877613	0.589673486	0.557699788	-3.554418363	2.626611807	-1.353233223	0.18123216	21.72784813	-269.7579119
rs50017915	48670912	rs31896925	-3.909645403	2.803019725	-1.394797678	0.168395928	4.969772257	2.383095906	2.085426879	0.04144086	30.09167018	-267.8069181
rs48070290	48691020	rs32485420	1.565192111	2.654336933	0.589673486	0.557699788	-3.554418363	2.626611807	-1.353233223	0.18123216	21.72784813	-269.7579119
rs46447157	48720471	rs50765643	2.610780196	2.96189287	0.88145666	0.381709022	-2.408509428	2.565670961	-0.938744471	0.351754961	6.472488852	-269.9697718
rs30692780	48723800	rs32499137	1.565192111	2.654336933	0.589673486	0.557699788	-3.554418363	2.626611807	-1.353233223	0.18123216	21.72784813	-269.7579119
rs51363171	48752435	rs32081336	2.610780196	2.96189287	0.88145666	0.381709022	-2.408509428	2.565670961	-0.938744471	0.351754961	6.472488852	-269.9697718
rs51512690	48802544	rs49004910	-3.909645403	2.803019725	-1.394797678	0.168395928	4.969772257	2.383095906	2.085426879	0.04144086	30.09167018	-267.8069181
rs30653919	48802713	rs48293883	-3.909645403	2.803019725	-1.394797678	0.168395928	4.969772257	2.383095906	2.085426879	0.04144086	30.09167018	-267.8069181
rs51146278	48803009	rs47285909	1.565074536	2.652091277	0.590128458	0.557396807	-3.810376397	2.604111915	-1.4632153	0.148806951	21.83884316	-269.6183352
rs30773508	48859436	rs31622518	0.753261679	2.656667257	0.283536328	0.777775387	-2.589256076	2.632336915	-0.983633995	0.329381047	17.2274612	-270.3029041
rs52521742	48872913	rs31937250	1.565192111	2.654336933	0.589673486	0.557699788	-3.554418363	2.626611807	-1.353233223	0.18123216	21.72784813	-269.7579119
rs30497827	48872960	rs32227894	2.616467005	2.968344474	0.88145666	0.381709022	-2.408509428	2.565670961	-0.938744471	0.351754961	6.472488852	-269.9697718
rs46712145	48890091	rs32215944	2.610780196	2.96189287	0.88145666	0.381709022	-2.408509428	2.565670961	-0.938744471	0.351754961	6.472488852	-269.9697718
rs6284607	48896612	rs31656914	2.610780196	2.96189287	0.88145666	0.381709022	-2.408509428	2.565670961	-0.938744471	0.351754961	6.472488852	-269.9697718
rs31502429	48902327	rs32268394	2.163221113	3.01694301	0.717024188	0.476236881	-1.893910565	2.578848498	-0.73440164	0.465662806	6.010311771	-270.2836466
rs30843952	48911481	rs31813701	-3.909645403	2.803019725	-1.394797678	0.168395928	4.969772257	2.383095906	2.085426879	0.04144086	30.09167018	-267.8069181
rs30880009	48959774	rs47478486	-3.909645403	2.803019725	-1.394797678	0.168395928	4.969772257	2.383095906	2.085426879	0.04144086	30.09167018	-267.8069181
rs30531858	48965178	rs32461929	-3.896674142	2.793719981	-1.394797678	0.168395928	4.969772257	2.383095906	2.085426879	0.04144086	30.09167018	-267.8069181
rs45873404	48966997	rs32087913	1.565192111	2.654336933	0.589673486	0.557699788	-3.554418363	2.626611807	-1.353233223	0.18123216	21.72784813	-269.7579119
rs30215180	48968471	rs31716628	-3.765658453	2.802475567	-1.343690021	0.18428198	4.760406956	2.38082989	1.999473787	0.05024895	26.65728508	-268.0448601
rs31216988	48968562	rs32386492	-3.909645403	2.803019725	-1.394797678	0.168395928	4.969772257	2.383095906	2.085426879	0.04144086	30.09167018	-267.8069181
rs31188454	48971433	rs51157971	2.610780196	2.96189287	0.88145666	0.381709022	-2.408509428	2.565670961	-0.938744471	0.351754961	6.472488852	-269.9697718
rs6348024	48977404	rs31871040	-3.879657693	2.78152004	-1.394797678	0.168395928	4.969772257	2.383095906	2.085426879	0.04144086	30.09167018	-267.8069181
rs31238225	49012585	rs31743962	-3.909645403	2.803019725	-1.394797678	0.168395928	4.969772257	2.383095906	2.085426879	0.04144086	30.09167018	-267.8069181
rs48285527	49016879	rs32528998	1.285124448	2.658328268	0.483433315	0.630608187	-3.342600462	2.648042325	-1.262291176	0.211896147	20.63407769	-269.9331577
rs46505500	49022751	rs51627861	1.565192111	2.654336933	0.589673486	0.557699788	-3.554418363	2.626611807	-1.353233223	0.18123216	21.72784813	-269.7579119
rs47806724	49038954	rs50481564	3.284377891	2.906054006	1.13018474	0.263050574	-2.744471155	2.56000368	-1.072057504	0.288134794	6.011246229	-269.5621825
rs31295939	49052371	rs32286977	2.610780196	2.96189287	0.88145666	0.381709022	-2.408509428	2.565670961	-0.938744471	0.351754961	6.472488852	-269.9697718
rs50302119	49058551	rs48800145	2.610780196	2.96189287	0.88145666	0.381709022	-2.408509428	2.565670961	-0.938744471	0.351754961	6.472488852	-269.9697718
rs51202830	49058580	rs50945086	1.564921262	2.653877613	0.589673486	0.557699788	-3.554418363	2.626611807	-1.353233223	0.18123216	21.72784813	-269.7579119
rs48180239	49071240	rs32007527	2.610780196	2.96189287	0.88145666	0.381709022	-2.408509428	2.565670961	-0.938744471	0.351754961	6.472488852	-269.9697718
rs51746641	49094270	rs31813580	-3.909645403	2.803019725	-1.394797678	0.168395928	4.969772257	2.383095906	2.085426879	0.04144086	30.09167018	-267.8069181
rs49623713	49119479	rs51462483	-3.909645403	2.803019725	-1.394797678	0.168395928	4.969772257	2.383095906	2.085426879	0.04144086	30.09167018	-267.8069181
rs50223057	49140851	rs31873155	-3.909645403	2.803019725	-1.394797678	0.168395928	4.969772257	2.383095906	2.085426879	0.04144086	30.09167018	-267.8069181
rs48849957	49149825	rs32427254	1.565192111	2.654336933	0.589673486	0.557699788	-3.554418363	2.626611807	-1.353233223	0.18123216	21.72784813	-269.7579119
rs30251741	49150091	rs32010940	-3.28267691	2.863176403	-1.146515774	0.256289832	4.657025379	2.425969633	1.919655265	0.059824784	29.00300877	-268.4533413
rs30382031	49161082	rs49215054	1.565192111	2.654336933	0.589673486	0.557699788	-3.554418363	2.626611807	-1.353233223	0.18123216	21.72784813	-269.7579119
rs30412277	49161545	rs32073399	-3.909645403	2.803019725	-1.394797678	0.168395928	4.969772257	2.383095906	2.085426879	0.04144086	30.09167018	-267.8069181
rs48703036	49185606	rs32090887	-2.928691656	2.834159708	-1.033354489	0.305727665	4.047478196	2.415720259	1.675474708	0.099224818	23.84378847	-268.9686992
rs50852791	49199638	rs32518631	-3.909645403	2.803019725	-1.394797678	0.168395928	4.969772257	2.383095906	2.085426879	0.04144086	30.09167018	-267.8069181
rs48334402	49202906	rs32036606	-5.303205001	2.663829424	-1.99082004	0.051219134	4.503414687	2.173938207	2.071546778	0.042765402	31.3514913	-266.7706237
rs30846711	49203588	rs48776300	-3.909645403	2.803019725	-1.394797678	0.168395928	4.969772257	2.383095906	2.085426879	0.04144086	30.09167018	-267.8069181
rs30358025	49220511	rs32031429	-3.909645403	2.803019725	-1.394797678	0.168395928	4.969772257	2.383095906	2.085426879	0.04144086	30.09167018	-267.8069181
rs31092982	49221543	rs32169053	-3.909645403	2.803019725	-1.394797678	0.168395928	4.969772257	2.383095906	2.085426879	0.04144086	30.09167018	-267.8069181
rs46548900	49221914	rs31881021	-3.909645403	2.803019725	-1.394797678	0.168395928	4.969772257	2.383095906	2.085426879	0.04144086	30.09167018	-267.8069181
rs47604260	49222440	rs49310774	-3.909645403	2.803019725	-1.394797678	0.168395928	4.969772257	2.383095906	2.085426879	0.04144086	30.09167018	-267.8069181
rs48150911	49228890	rs31829227	2.892343518	2.884160232	1.00283732	0.32010497	-2.778244126	2.521738677	-1.101717697	0.275135394	2.661662861	-269.6396031
rs48139823	49231503	rs49759239	-3.917547888	2.80868541	-1.394797678	0.168395928	4.969772257	2.383095906	2.085426879	0.04144086	30.09167018	-267.8069181
rs3669764	49233491	rs32016837	2.610780196	2.96189287	0.88145666	0.381709022	-2.408509428	2.565670961	-0.938744471	0.351754961	6.472488852	-269.9697718
NA_4476	49241016	rs32247723	-3.579494115	2.673653474	-1.33880256	0.185858936	4.560485166	2.313700848	1.971078141	0.05349281	22.23731073	-268.0340716
rs50750729	49242913	rs32460227	2.610780196	2.96189287	0.88145666	0.381709022	-2.408509428	2.565670961	-0.938744471	0.351754961	6.472488852	-269.9697718
rs6269709	49242941	rs31913247	-3.909645403	2.803019725	-1.394797678	0.168395928	4.969772257	2.383095906	2.085426879	0.04144086	30.09167018	-267.8069181
rs31332810	49276065	rs32217066	-3.909645403	2.803019725	-1.394797678	0.168395928	4.969772257	2.383095906	2.085426879	0.04144086	30.09167018	-267.8069181
rs49003045	49293065	rs3667880	2.031014855	2.793459891	0.727060683	0.470113331	-2.455310291	2.530468998	-0.970298507	0.335926814	7.033252596	-270.0754675
rs31208852	49297535	rs32106008	1.565192111	2.654336933	0.589673486	0.557699788	-3.554418363	2.626611807	-1.353233223	0.18123216	21.72784813	-269.7579119
rs30251539	49320641	rs31793513	-3.909645403	2.803019725	-1.394797678	0.168395928	4.969772257	2.383095906	2.085426879	0.04144086	30.09167018	-267.8069181
rs30645697	49322922	rs31927985	-3.909645403	2.803019725	-1.394797678	0.168395928	4.969772257	2.383095906	2.085426879	0.04144086	30.09167018	-267.8069181
rs31107695	49322942	rs31655228	1.565192111	2.654336933	0.589673486	0.557699788	-3.554418363	2.626611807	-1.353233223	0.18123216	21.72784813	-269.7579119
rs30443940	49334273	rs32259255	2.610780196	2.96189287	0.88145666	0.381709022	-2.408509428	2.565670961	-0.938744471	0.351754961	6.472488852	-269.9697718
rs30253040	49336659	rs39611640	-3.765658453	2.802475567	-1.343690021	0.18428198	4.760406956	2.38082989	1.999473787	0.05024895	26.65728508	-268.0448601
rs30604168	49374006	rs38524978	1.290780119	2.670027236	0.483433315	0.630608187	-3.342600462	2.648042325	-1.262291176	0.211896147	20.63407769	-269.9331577
rs30746459	49395031	rs32353216	-3.917547888	2.80868541	-1.394797678	0.168395928	4.969772257	2.383095906	2.085426879	0.04144086	30.09167018	-267.8069181
rs49561684	49419090	rs37574136	2.616467005	2.968344474	0.88145666	0.381709022	-2.408509428	2.565670961	-0.938744471	0.351754961	6.472488852	-269.9697718
rs49915155	49444589	rs36498683	2.783744105	2.963048715	0.939486445	0.351377292	-2.665532395	2.559851481	-1.041284002	0.302064917	5.790431729	-269.8115548
rs50270072	49469624	rs3685637	-3.909645403	2.803019725	-1.394797678	0.168395928	4.969772257	2.383095906	2.085426879	0.04144086	30.09167018	-267.8069181
rs45952316	49470195	rs37688415	-3.867180967	2.772574853	-1.394797678	0.168395928	4.969772257	2.383095906	2.085426879	0.04144086	30.09167018	-267.8069181
rs48887606	49470313	rs37179903	-3.909645403	2.803019725	-1.394797678	0.168395928	4.969772257	2.383095906	2.085426879	0.04144086	30.09167018	-267.8069181
rs46196114	49470335	rs37003909	-3.909645403	2.803019725	-1.394797678	0.168395928	4.969772257	2.383095906	2.085426879	0.04144086	30.09167018	-267.8069181
rs31017527	49470425	rs36407002	2.610780196	2.96189287	0.88145666	0.381709022	-2.408509428	2.565670961	-0.938744471	0.351754961	6.472488852	-269.9697718
rs48953216	49470942	rs36242875	-3.917547888	2.80868541	-1.394797678	0.168395928	4.969772257	2.383095906	2.085426879	0.04144086	30.09167018	-267.8069181
rs30487594	49507862	rs37270577	1.565192111	2.654336933	0.589673486	0.557699788	-3.554418363	2.626611807	-1.353233223	0.18123216	21.72784813	-269.7579119
rs31436466	49508425	rs36640710	2.563886518	2.705605012	0.947620405	0.347254358	-4.414500081	2.748582712	-1.606100504	0.113683203	28.46467598	-269.2967319
rs50111691	49508492	rs36793837	-3.879657693	2.78152004	-1.394797678	0.168395928	4.969772257	2.383095906	2.085426879	0.04144086	30.09167018	-267.8069181
rs31052058	49514869	rs31957098	1.565192111	2.654336933	0.589673486	0.557699788	-3.554418363	2.626611807	-1.353233223	0.18123216	21.72784813	-269.7579119
rs30972484	49515024	rs32121013	2.610780196	2.96189287	0.88145666	0.381709022	-2.408509428	2.565670961	-0.938744471	0.351754961	6.472488852	-269.9697718
rs45861368	49530223	rs31829580	2.387453998	2.95837354	0.807015735	0.422954512	-2.017266073	2.534416029	-0.795949067	0.429307377	5.135760669	-270.146742
rs30867247	49530940	rs37545475	1.565192111	2.654336933	0.589673486	0.557699788	-3.554418363	2.626611807	-1.353233223	0.18123216	21.72784813	-269.7579119
rs30508354	49534145	rs38075675	1.565192111	2.654336933	0.589673486	0.557699788	-3.554418363	2.626611807	-1.353233223	0.18123216	21.72784813	-269.7579119
rs46120541	49547181	rs3680811	-3.909645403	2.803019725	-1.394797678	0.168395928	4.969772257	2.383095906	2.085426879	0.04144086	30.09167018	-267.8069181
rs31107698	49550726	rs37525576	1.565192111	2.654336933	0.589673486	0.557699788	-3.554418363	2.626611807	-1.353233223	0.18123216	21.72784813	-269.7579119
rs31357630	49554183	rs37008967	2.566867112	2.912074104	0.88145666	0.381709022	-2.408509428	2.565670961	-0.938744471	0.351754961	6.472488852	-269.9697718
rs30208285	49569559	rs38320842	3.909645403	2.803019725	1.394797678	0.168395928	-4.969772257	2.383095906	-2.085426879	0.04144086	30.09167018	-267.8069181
rs30839664	49569631	rs37101729	3.264168578	2.984995419	1.09352549	0.278684115	-2.932965491	2.51545787	-1.165976789	0.248396185	3.020091971	-269.4649361
rs32217784	49593105	rs39300027	-3.917547888	2.80868541	-1.394797678	0.168395928	4.969772257	2.383095906	2.085426879	0.04144086	30.09167018	-267.8069181
rs31492234	49594658	rs31612974	1.565192111	2.654336933	0.589673486	0.557699788	-3.554418363	2.626611807	-1.353233223	0.18123216	21.72784813	-269.7579119
rs30814938	49626864	rs48712303	1.565192111	2.654336933	0.589673486	0.557699788	-3.554418363	2.626611807	-1.353233223	0.18123216	21.72784813	-269.7579119
rs31177078	49629192	rs32111740	2.63514787	2.989537648	0.88145666	0.381709022	-2.408509428	2.565670961	-0.938744471	0.351754961	6.472488852	-269.9697718
rs30246219	49635934	rs31758304	1.565192111	2.654336933	0.589673486	0.557699788	-3.554418363	2.626611807	-1.353233223	0.18123216	21.72784813	-269.7579119
rs30995965	49637890	rs49760611	-3.909645403	2.803019725	-1.394797678	0.168395928	4.969772257	2.383095906	2.085426879	0.04144086	30.09167018	-267.8069181
rs31024750	49638277	rs48490092	-3.909645403	2.803019725	-1.394797678	0.168395928	4.969772257	2.383095906	2.085426879	0.04144086	30.09167018	-267.8069181
rs31200993	49638446	rs51407503	-4.144782382	2.784463104	-1.488539164	0.142026187	5.14381642	2.358911234	2.180589225	0.033283664	29.902184	-267.5350245
rs30210525	49663232	rs32339241	1.565192111	2.654336933	0.589673486	0.557699788	-3.554418363	2.626611807	-1.353233223	0.18123216	21.72784813	-269.7579119
rs30115410	49705897	rs52372783	-3.909645403	2.803019725	-1.394797678	0.168395928	4.969772257	2.383095906	2.085426879	0.04144086	30.09167018	-267.8069181
rs30164487	49706062	rs49813876	-2.405027999	2.837364585	-0.847627412	0.400129857	4.360619813	2.925857685	1.490373177	0.141544719	10.98069533	-269.4346759
rs30781251	49706326	rs47478236	1.635614394	2.910159569	0.562035983	0.576257184	-1.702233335	2.569960375	-0.662357814	0.510365397	6.022011858	-270.4221798
NA_4477	49723961	rs51201599	-3.909645403	2.803019725	-1.394797678	0.168395928	4.969772257	2.383095906	2.085426879	0.04144086	30.09167018	-267.8069181
rs30953377	49724188	rs32427011	2.610780196	2.96189287	0.88145666	0.381709022	-2.408509428	2.565670961	-0.938744471	0.351754961	6.472488852	-269.9697718
rs30290789	49738426	rs31752123	2.610780196	2.96189287	0.88145666	0.381709022	-2.408509428	2.565670961	-0.938744471	0.351754961	6.472488852	-269.9697718
rs32215549	49755782	rs32388500	1.564560858	2.65326642	0.589673486	0.557699788	-3.554418363	2.626611807	-1.353233223	0.18123216	21.72784813	-269.7579119
rs32213185	49756212	rs50886817	-3.909645403	2.803019725	-1.394797678	0.168395928	4.969772257	2.383095906	2.085426879	0.04144086	30.09167018	-267.8069181
rs32206542	49766965	rs31767970	2.610780196	2.96189287	0.88145666	0.381709022	-2.408509428	2.565670961	-0.938744471	0.351754961	6.472488852	-269.9697718
rs32206541	49769543	rs50152444	1.565192111	2.654336933	0.589673486	0.557699788	-3.554418363	2.626611807	-1.353233223	0.18123216	21.72784813	-269.7579119
rs32206540	49770390	rs32418782	nan	nan	nan	nan	nan	nan	nan	nan	nan	nan
rs3727080	49805415	rs32336447	1.287678252	2.681166096	0.48026799	0.632843314	-3.336510193	2.648750514	-1.259654383	0.212839435	20.59826521	-269.9377297
rs31271819	49805437	rs31822020	0.756471487	2.667987884	0.283536328	0.777775387	-2.589256076	2.632336915	-0.983633995	0.329381047	17.2274612	-270.3029041
rs31457039	49829264	rs32150073	1.37152597	2.993879039	0.458110014	0.648585201	-1.171972753	2.586177955	-0.453167869	0.652118714	6.613917105	-270.613004
rs32208654	49849386	rs33385788	-3.909645403	2.803019725	-1.394797678	0.168395928	4.969772257	2.383095906	2.085426879	0.04144086	30.09167018	-267.8069181
rs30193955	49857203	rs32509655	-3.909645403	2.803019725	-1.394797678	0.168395928	4.969772257	2.383095906	2.085426879	0.04144086	30.09167018	-267.8069181
rs32204438	49871745	rs32384135	-3.918356796	2.800543952	-1.399141332	0.167095929	4.871251159	2.356233633	2.067388858	0.043169264	31.810267	-267.8003695
rs32203608	49897727	rs32305523	-3.909645403	2.803019725	-1.394797678	0.168395928	4.969772257	2.383095906	2.085426879	0.04144086	30.09167018	-267.8069181
rs32203606	49917543	rs33858895	-3.909645403	2.803019725	-1.394797678	0.168395928	4.969772257	2.383095906	2.085426879	0.04144086	30.09167018	-267.8069181
rs32209972	49952399	rs32398544	-3.909645403	2.803019725	-1.394797678	0.168395928	4.969772257	2.383095906	2.085426879	0.04144086	30.09167018	-267.8069181
rs6388698	49971120	rs31715825	-3.909645403	2.803019725	-1.394797678	0.168395928	4.969772257	2.383095906	2.085426879	0.04144086	30.09167018	-267.8069181
rs31181762	49988003	rs31677924	-3.909645403	2.803019725	-1.394797678	0.168395928	4.969772257	2.383095906	2.085426879	0.04144086	30.09167018	-267.8069181
rs32206170	50009479	rs33386839	-3.909645403	2.803019725	-1.394797678	0.168395928	4.969772257	2.383095906	2.085426879	0.04144086	30.09167018	-267.8069181
rs6173292	50033405	rs32030751	2.569747001	2.973200936	0.864303172	0.390981891	-2.322297487	2.568855158	-0.904020408	0.369724241	5.951255053	-270.018439
rs31092703	50039250	rs32434701	2.610780196	2.96189287	0.88145666	0.381709022	-2.408509428	2.565670961	-0.938744471	0.351754961	6.472488852	-269.9697718
rs30422246	50047907	rs33384827	-3.909645403	2.803019725	-1.394797678	0.168395928	4.969772257	2.383095906	2.085426879	0.04144086	30.09167018	-267.8069181
rs31006784	50047933	rs33384825	2.610780196	2.96189287	0.88145666	0.381709022	-2.408509428	2.565670961	-0.938744471	0.351754961	6.472488852	-269.9697718
rs30390234	50053296	rs31873383	2.610780196	2.96189287	0.88145666	0.381709022	-2.408509428	2.565670961	-0.938744471	0.351754961	6.472488852	-269.9697718
rs13482266	50062509	rs32244820	2.610780196	2.96189287	0.88145666	0.381709022	-2.408509428	2.565670961	-0.938744471	0.351754961	6.472488852	-269.9697718
rs32204288	50077845	rs33379872	2.610780196	2.96189287	0.88145666	0.381709022	-2.408509428	2.565670961	-0.938744471	0.351754961	6.472488852	-269.9697718
rs31524593	50077991	rs33379867	-3.909645403	2.803019725	-1.394797678	0.168395928	4.969772257	2.383095906	2.085426879	0.04144086	30.09167018	-267.8069181
rs31339304	50083591	rs33380574	-3.909645403	2.803019725	-1.394797678	0.168395928	4.969772257	2.383095906	2.085426879	0.04144086	30.09167018	-267.8069181
rs32203097	50083867	rs33379703	-3.909645403	2.803019725	-1.394797678	0.168395928	4.969772257	2.383095906	2.085426879	0.04144086	30.09167018	-267.8069181
rs30773805	50084592	rs31683135	-3.909645403	2.803019725	-1.394797678	0.168395928	4.969772257	2.383095906	2.085426879	0.04144086	30.09167018	-267.8069181
rs32198975	50096564	rs31931082	-3.909645403	2.803019725	-1.394797678	0.168395928	4.969772257	2.383095906	2.085426879	0.04144086	30.09167018	-267.8069181
rs30275193	50118967	rs31982941	-3.903312558	2.798479393	-1.394797678	0.168395928	4.969772257	2.383095906	2.085426879	0.04144086	30.09167018	-267.8069181
rs31385777	50119254	rs31786463	2.610780196	2.96189287	0.88145666	0.381709022	-2.408509428	2.565670961	-0.938744471	0.351754961	6.472488852	-269.9697718
rs47846145	50119775	rs32087719	-3.909645403	2.803019725	-1.394797678	0.168395928	4.969772257	2.383095906	2.085426879	0.04144086	30.09167018	-267.8069181
rs32192616	50119801	rs31667989	2.610780196	2.96189287	0.88145666	0.381709022	-2.408509428	2.565670961	-0.938744471	0.351754961	6.472488852	-269.9697718
rs32198260	50121133	rs32432651	-3.817015225	2.771695845	-1.377140725	0.173760711	4.89673292	2.390700298	2.048242067	0.045071952	27.90802366	-267.9279714
rs31088170	50132137	rs31887843	-3.909645403	2.803019725	-1.394797678	0.168395928	4.969772257	2.383095906	2.085426879	0.04144086	30.09167018	-267.8069181
rs31093424	50134812	rs33377643	-3.909645403	2.803019725	-1.394797678	0.168395928	4.969772257	2.383095906	2.085426879	0.04144086	30.09167018	-267.8069181
rs32200064	50135115	rs33376853	-3.909645403	2.803019725	-1.394797678	0.168395928	4.969772257	2.383095906	2.085426879	0.04144086	30.09167018	-267.8069181
rs48906090	50135941	rs31879186	-3.909645403	2.803019725	-1.394797678	0.168395928	4.969772257	2.383095906	2.085426879	0.04144086	30.09167018	-267.8069181
rs32197949	50136175	rs32195704	-3.909645403	2.803019725	-1.394797678	0.168395928	4.969772257	2.383095906	2.085426879	0.04144086	30.09167018	-267.8069181
rs32197133	50136198	rs32221027	-3.909645403	2.803019725	-1.394797678	0.168395928	4.969772257	2.383095906	2.085426879	0.04144086	30.09167018	-267.8069181
rs32196233	50137918	rs33373950	-3.909645403	2.803019725	-1.394797678	0.168395928	4.969772257	2.383095906	2.085426879	0.04144086	30.09167018	-267.8069181
rs30809530	50139628	rs6342130	-4.038526843	2.847503822	-1.418269156	0.161463121	5.069073824	2.41681598	2.097418201	0.040325403	31.89240324	-267.8296923
rs6287825	50140159	rs31587380	-3.909645403	2.803019725	-1.394797678	0.168395928	4.969772257	2.383095906	2.085426879	0.04144086	30.09167018	-267.8069181
rs30642326	50140527	rs33377856	1.565192111	2.654336933	0.589673486	0.557699788	-3.554418363	2.626611807	-1.353233223	0.18123216	21.72784813	-269.7579119
rs31534696	50146455	rs33377659	1.565192111	2.654336933	0.589673486	0.557699788	-3.554418363	2.626611807	-1.353233223	0.18123216	21.72784813	-269.7579119
rs32192842	50146514	rs33377657	3.01594019	3.066864918	0.983395184	0.329497518	-3.381249588	2.620783434	-1.290167491	0.202112678	12.48512053	-269.6104123
rs32197135	50165365	rs33372403	2.610780196	2.96189287	0.88145666	0.381709022	-2.408509428	2.565670961	-0.938744471	0.351754961	6.472488852	-269.9697718
rs6200299	50171839	rs6322550	-3.909645403	2.803019725	-1.394797678	0.168395928	4.969772257	2.383095906	2.085426879	0.04144086	30.09167018	-267.8069181
rs6213797	50194622	rs13482573	-3.909645403	2.803019725	-1.394797678	0.168395928	4.969772257	2.383095906	2.085426879	0.04144086	30.09167018	-267.8069181
rs32195946	50209766	rs33371584	1.740964195	2.981838162	0.583856031	0.561581063	-1.211738096	2.572543692	-0.471027217	0.639388138	5.159843795	-270.5300586
rs32195112	50213610	rs31718438	2.101374307	2.619631155	0.802164191	0.425732581	-3.869946496	2.597358632	-1.489954621	0.141654485	20.10191844	-269.4501223
rs31213690	50225430	rs31976747	1.476192472	2.66059488	0.554835493	0.581140661	-3.362569902	2.623489529	-1.281716532	0.205042285	19.89477927	-269.8704733
rs32192982	50225521	rs32440839	-3.909645403	2.803019725	-1.394797678	0.168395928	4.969772257	2.383095906	2.085426879	0.04144086	30.09167018	-267.8069181
rs30242554	50225824	rs32253101	-3.909645403	2.803019725	-1.394797678	0.168395928	4.969772257	2.383095906	2.085426879	0.04144086	30.09167018	-267.8069181
rs30910014	50226501	rs31962003	2.610780196	2.96189287	0.88145666	0.381709022	-2.408509428	2.565670961	-0.938744471	0.351754961	6.472488852	-269.9697718
rs30539034	50234583	rs32230448	1.565192111	2.654336933	0.589673486	0.557699788	-3.554418363	2.626611807	-1.353233223	0.18123216	21.72784813	-269.7579119
rs30120976	50237984	rs31981785	1.558498382	2.642985348	0.589673486	0.557699788	-3.554418363	2.626611807	-1.353233223	0.18123216	21.72784813	-269.7579119
rs32198722	50245882	rs32308734	2.610780196	2.96189287	0.88145666	0.381709022	-2.408509428	2.565670961	-0.938744471	0.351754961	6.472488852	-269.9697718
rs6279914	50248798	rs32109822	1.565192111	2.654336933	0.589673486	0.557699788	-3.554418363	2.626611807	-1.353233223	0.18123216	21.72784813	-269.7579119
NA_4478	50249519	rs31685622	-3.847280764	2.79367293	-1.377140725	0.173760711	4.89673292	2.390700298	2.048242067	0.045071952	27.90802366	-267.9279714
NA_4479	50264148	rs31771652	-3.909645403	2.803019725	-1.394797678	0.168395928	4.969772257	2.383095906	2.085426879	0.04144086	30.09167018	-267.8069181
rs32193838	50264483	rs31960573	-3.909645403	2.803019725	-1.394797678	0.168395928	4.969772257	2.383095906	2.085426879	0.04144086	30.09167018	-267.8069181
rs31400108	50277524	rs32009618	-3.909645403	2.803019725	-1.394797678	0.168395928	4.969772257	2.383095906	2.085426879	0.04144086	30.09167018	-267.8069181
rs32195601	50278270	rs31634449	-3.237557212	2.814141823	-1.150459861	0.25467578	4.663181732	2.378454201	1.960593452	0.054735115	29.43539976	-268.3385545
rs32195599	50285400	rs31728889	-3.909645403	2.803019725	-1.394797678	0.168395928	4.969772257	2.383095906	2.085426879	0.04144086	30.09167018	-267.8069181
rs32194920	50285884	rs32406689	-3.909645403	2.803019725	-1.394797678	0.168395928	4.969772257	2.383095906	2.085426879	0.04144086	30.09167018	-267.8069181
rs32193243	50288049	rs33374218	-3.925427769	2.81433489	-1.394797678	0.168395928	4.969772257	2.383095906	2.085426879	0.04144086	30.09167018	-267.8069181
rs6365898	50304081	rs32128760	-3.231954363	2.815097739	-1.148078917	0.255649272	4.556168013	2.375178879	1.918242055	0.060007447	24.68593159	-268.4394857
rs32186801	50304264	rs32287052	-3.909645403	2.803019725	-1.394797678	0.168395928	4.969772257	2.383095906	2.085426879	0.04144086	30.09167018	-267.8069181
rs31537501	50304460	rs32463643	-3.903312558	2.798479393	-1.394797678	0.168395928	4.969772257	2.383095906	2.085426879	0.04144086	30.09167018	-267.8069181
rs6294947	50305974	rs32375350	-3.932534763	2.819430249	-1.394797678	0.168395928	4.969772257	2.383095906	2.085426879	0.04144086	30.09167018	-267.8069181
rs32174260	50312050	rs33367835	-3.932534763	2.819430249	-1.394797678	0.168395928	4.969772257	2.383095906	2.085426879	0.04144086	30.09167018	-267.8069181
rs32172501	50332157	rs31838554	-3.932534763	2.819430249	-1.394797678	0.168395928	4.969772257	2.383095906	2.085426879	0.04144086	30.09167018	-267.8069181
rs32172535	50337186	rs33370372	-3.932534763	2.819430249	-1.394797678	0.168395928	4.969772257	2.383095906	2.085426879	0.04144086	30.09167018	-267.8069181
rs31187110	50338521	rs32213502	-3.932534763	2.819430249	-1.394797678	0.168395928	4.969772257	2.383095906	2.085426879	0.04144086	30.09167018	-267.8069181
rs30276302	50344170	rs31881781	-3.932534763	2.819430249	-1.394797678	0.168395928	4.969772257	2.383095906	2.085426879	0.04144086	30.09167018	-267.8069181
NA_4480	50349249	rs31831057	nan	nan	nan	nan	nan	nan	nan	nan	nan	nan
rs32174715	50376128	rs33368063	-3.932534763	2.819430249	-1.394797678	0.168395928	4.969772257	2.383095906	2.085426879	0.04144086	30.09167018	-267.8069181
rs30466194	50376328	rs3694930	-3.870738222	2.810706381	-1.377140725	0.173760711	4.89673292	2.390700298	2.048242067	0.045071952	27.90802366	-267.9279714
rs32175049	50395050	rs31785437	-3.932534763	2.819430249	-1.394797678	0.168395928	4.969772257	2.383095906	2.085426879	0.04144086	30.09167018	-267.8069181
rs30226010	50412769	rs31686469	-3.932534763	2.819430249	-1.394797678	0.168395928	4.969772257	2.383095906	2.085426879	0.04144086	30.09167018	-267.8069181
rs3023413	50413922	rs32033617	-3.947784731	2.83036371	-1.394797678	0.168395928	4.969772257	2.383095906	2.085426879	0.04144086	30.09167018	-267.8069181
rs32169919	50414812	rs32035727	-3.940175652	2.824908382	-1.394797678	0.168395928	4.969772257	2.383095906	2.085426879	0.04144086	30.09167018	-267.8069181
rs32168596	50449814	rs31945242	-3.940175652	2.824908382	-1.394797678	0.168395928	4.969772257	2.383095906	2.085426879	0.04144086	30.09167018	-267.8069181
rs32174611	50454731	rs45668036	-3.932534763	2.819430249	-1.394797678	0.168395928	4.969772257	2.383095906	2.085426879	0.04144086	30.09167018	-267.8069181
rs32173671	50464384	rs46689868	-3.932534763	2.819430249	-1.394797678	0.168395928	4.969772257	2.383095906	2.085426879	0.04144086	30.09167018	-267.8069181
rs31069561	50465788	rs32309158	-3.932534763	2.819430249	-1.394797678	0.168395928	4.969772257	2.383095906	2.085426879	0.04144086	30.09167018	-267.8069181
rs31517318	50466110	rs32195986	-3.918464827	2.809342809	-1.394797678	0.168395928	4.969772257	2.383095906	2.085426879	0.04144086	30.09167018	-267.8069181
rs32169145	50466180	rs31922687	-3.870738222	2.810706381	-1.377140725	0.173760711	4.89673292	2.390700298	2.048242067	0.045071952	27.90802366	-267.9279714
rs13482267	50466395	rs32354921	-3.539495597	2.804357077	-1.262141553	0.21194959	4.813381601	2.412252826	1.995388522	0.050704968	24.93498664	-268.2451276
rs32163083	50469007	rs49579531	nan	nan	nan	nan	nan	nan	nan	nan	nan	nan
rs30598754	50487553	rs32342175	-3.926909648	2.824492438	-1.390306306	0.169748313	4.789670757	2.357672696	2.031524887	0.046792099	27.96119699	-268.0005463
rs30239393	50492483	rs50580568	-3.932534763	2.819430249	-1.394797678	0.168395928	4.969772257	2.383095906	2.085426879	0.04144086	30.09167018	-267.8069181
rs31103154	50496070	rs51970994	-3.932534763	2.819430249	-1.394797678	0.168395928	4.969772257	2.383095906	2.085426879	0.04144086	30.09167018	-267.8069181
rs30315724	50498759	rs48480450	-3.932534763	2.819430249	-1.394797678	0.168395928	4.969772257	2.383095906	2.085426879	0.04144086	30.09167018	-267.8069181
rs30122734	50502390	rs31889366	-3.870738222	2.810706381	-1.377140725	0.173760711	4.89673292	2.390700298	2.048242067	0.045071952	27.90802366	-267.9279714
rs30499257	50513534	rs32073951	-3.932534763	2.819430249	-1.394797678	0.168395928	4.969772257	2.383095906	2.085426879	0.04144086	30.09167018	-267.8069181
rs31335816	50516612	rs6296314	-3.531688739	2.827747467	-1.248940643	0.216704177	4.781982801	2.40629715	1.987278588	0.051620787	29.23591363	-268.1839855
rs31106220	50518465	rs47096586	-3.940175652	2.824908382	-1.394797678	0.168395928	4.969772257	2.383095906	2.085426879	0.04144086	30.09167018	-267.8069181
rs31371090	50525363	rs32317432	-3.932534763	2.819430249	-1.394797678	0.168395928	4.969772257	2.383095906	2.085426879	0.04144086	30.09167018	-267.8069181
rs30517227	50526653	rs31592602	-3.790967918	2.834245449	-1.337558086	0.1862621	4.879726272	2.392167085	2.039876856	0.045925747	30.27686882	-267.9787046
rs30500616	50527562	rs32180466	-3.932534763	2.819430249	-1.394797678	0.168395928	4.969772257	2.383095906	2.085426879	0.04144086	30.09167018	-267.8069181
rs31056624	50528759	rs32204493	-3.910973312	2.803971769	-1.394797678	0.168395928	4.969772257	2.383095906	2.085426879	0.04144086	30.09167018	-267.8069181
rs32255828	50528839	rs32500069	-3.932534763	2.819430249	-1.394797678	0.168395928	4.969772257	2.383095906	2.085426879	0.04144086	30.09167018	-267.8069181
rs32254808	50528885	rs46262146	-3.932534763	2.819430249	-1.394797678	0.168395928	4.969772257	2.383095906	2.085426879	0.04144086	30.09167018	-267.8069181
rs32247702	50531169	rs50626114	-3.932534763	2.819430249	-1.394797678	0.168395928	4.969772257	2.383095906	2.085426879	0.04144086	30.09167018	-267.8069181
rs31356847	50538468	rs51983894	-2.99182909	2.85813825	-1.046775498	0.299545951	4.113507102	2.403401665	1.71153543	0.092325546	25.61900141	-268.874236
rs31206989	50538893	rs45659789	-4.446317996	2.850322379	-1.559935125	0.124215554	4.423482192	2.39979618	1.84327412	0.070400428	29.41846391	-267.9364659
rs3023412	50541554	rs50779227	-3.932534763	2.819430249	-1.394797678	0.168395928	4.969772257	2.383095906	2.085426879	0.04144086	30.09167018	-267.8069181
rs32247861	50543639	rs31851263	-3.932534763	2.819430249	-1.394797678	0.168395928	4.969772257	2.383095906	2.085426879	0.04144086	30.09167018	-267.8069181
rs32250465	50549241	rs31827321	3.932534763	2.819430249	1.394797678	0.168395928	-4.969772257	2.383095906	-2.085426879	0.04144086	30.09167018	-267.8069181
rs30831660	50549414	rs32244393	-3.918464827	2.809342809	-1.394797678	0.168395928	4.969772257	2.383095906	2.085426879	0.04144086	30.09167018	-267.8069181
rs31435903	50557290	rs46287613	-3.925652658	2.814496124	-1.394797678	0.168395928	4.969772257	2.383095906	2.085426879	0.04144086	30.09167018	-267.8069181
rs30616305	50560031	rs31729030	-3.932534763	2.819430249	-1.394797678	0.168395928	4.969772257	2.383095906	2.085426879	0.04144086	30.09167018	-267.8069181
rs30844139	50560076	rs31751277	-3.932534763	2.819430249	-1.394797678	0.168395928	4.969772257	2.383095906	2.085426879	0.04144086	30.09167018	-267.8069181
rs32246801	50561958	rs47868996	-3.870738222	2.810706381	-1.377140725	0.173760711	4.89673292	2.390700298	2.048242067	0.045071952	27.90802366	-267.9279714
rs32245319	50569804	rs32087370	-3.933281512	2.81996563	-1.394797678	0.168395928	4.969772257	2.383095906	2.085426879	0.04144086	30.09167018	-267.8069181
rs31257689	50582467	rs31918026	-3.940175652	2.824908382	-1.394797678	0.168395928	4.969772257	2.383095906	2.085426879	0.04144086	30.09167018	-267.8069181
rs30633021	50589717	rs48340539	-3.932534763	2.819430249	-1.394797678	0.168395928	4.969772257	2.383095906	2.085426879	0.04144086	30.09167018	-267.8069181
rs31394737	50592151	rs32468660	-3.932534763	2.819430249	-1.394797678	0.168395928	4.969772257	2.383095906	2.085426879	0.04144086	30.09167018	-267.8069181
rs30704938	50594767	rs32096173	-3.932534763	2.819430249	-1.394797678	0.168395928	4.969772257	2.383095906	2.085426879	0.04144086	30.09167018	-267.8069181
rs32244475	50597304	rs46797789	-3.932534763	2.819430249	-1.394797678	0.168395928	4.969772257	2.383095906	2.085426879	0.04144086	30.09167018	-267.8069181
rs32243760	50619532	rs32092661	-3.932534763	2.819430249	-1.394797678	0.168395928	4.969772257	2.383095906	2.085426879	0.04144086	30.09167018	-267.8069181
rs32242953	50619577	rs32087682	-3.932534763	2.819430249	-1.394797678	0.168395928	4.969772257	2.383095906	2.085426879	0.04144086	30.09167018	-267.8069181
rs32239465	50621102	rs31994656	-3.932534763	2.819430249	-1.394797678	0.168395928	4.969772257	2.383095906	2.085426879	0.04144086	30.09167018	-267.8069181
rs30593944	50621681	rs31587163	-3.932534763	2.819430249	-1.394797678	0.168395928	4.969772257	2.383095906	2.085426879	0.04144086	30.09167018	-267.8069181
rs30255818	50628380	rs47094448	-4.626890664	2.794608868	-1.655648744	0.103194399	5.597722753	2.3417523	2.39039917	0.020098086	29.40582059	-266.8853786
rs30994189	50633597	rs32276329	-3.932534763	2.819430249	-1.394797678	0.168395928	4.969772257	2.383095906	2.085426879	0.04144086	30.09167018	-267.8069181
rs30500740	50633617	rs49949032	-3.925652658	2.814496124	-1.394797678	0.168395928	4.969772257	2.383095906	2.085426879	0.04144086	30.09167018	-267.8069181
rs30872995	50635122	rs31734367	-3.932534763	2.819430249	-1.394797678	0.168395928	4.969772257	2.383095906	2.085426879	0.04144086	30.09167018	-267.8069181
rs31346220	50639251	rs48035064	-3.932534763	2.819430249	-1.394797678	0.168395928	4.969772257	2.383095906	2.085426879	0.04144086	30.09167018	-267.8069181
rs32237194	50646556	rs31874136	-3.932534763	2.819430249	-1.394797678	0.168395928	4.969772257	2.383095906	2.085426879	0.04144086	30.09167018	-267.8069181
rs31095730	50646634	rs32077730	-2.99182909	2.85813825	-1.046775498	0.299545951	4.113507102	2.403401665	1.71153543	0.092325546	25.61900141	-268.874236
rs30877419	50646706	rs32370266	-3.940175652	2.824908382	-1.394797678	0.168395928	4.969772257	2.383095906	2.085426879	0.04144086	30.09167018	-267.8069181
rs6374822	50646983	rs31945791	-3.932534763	2.819430249	-1.394797678	0.168395928	4.969772257	2.383095906	2.085426879	0.04144086	30.09167018	-267.8069181
rs30455037	50647634	rs46098021	-3.932534763	2.819430249	-1.394797678	0.168395928	4.969772257	2.383095906	2.085426879	0.04144086	30.09167018	-267.8069181
rs32227778	50652772	rs46427154	-3.925652658	2.814496124	-1.394797678	0.168395928	4.969772257	2.383095906	2.085426879	0.04144086	30.09167018	-267.8069181
rs32227774	50657627	rs32122313	-3.932534763	2.819430249	-1.394797678	0.168395928	4.969772257	2.383095906	2.085426879	0.04144086	30.09167018	-267.8069181
rs6183959	50667012	rs31861398	-3.918464827	2.809342809	-1.394797678	0.168395928	4.969772257	2.383095906	2.085426879	0.04144086	30.09167018	-267.8069181
rs32231266	50675580	rs32215438	-3.932534763	2.819430249	-1.394797678	0.168395928	4.969772257	2.383095906	2.085426879	0.04144086	30.09167018	-267.8069181
rs31201065	50676260	rs6299910	-3.932534763	2.819430249	-1.394797678	0.168395928	4.969772257	2.383095906	2.085426879	0.04144086	30.09167018	-267.8069181
rs31430534	50676288	rs6299943	-3.932534763	2.819430249	-1.394797678	0.168395928	4.969772257	2.383095906	2.085426879	0.04144086	30.09167018	-267.8069181
rs30773898	50679416	rs31982875	-3.525222252	2.822569889	-1.248940643	0.216704177	4.781982801	2.40629715	1.987278588	0.051620787	29.23591363	-268.1839855
rs32234212	50680645	rs32321138	-4.131453032	2.775508452	-1.488539164	0.142026187	5.14381642	2.358911234	2.180589225	0.033283664	29.902184	-267.5350245
rs31454093	50680662	rs32350844	-4.461648401	2.739224057	-1.628800094	0.108775577	5.674181409	2.349347334	2.415216059	0.0188983	26.78495337	-266.9058074
rs32228386	50681666	rs32116663	-3.932534763	2.819430249	-1.394797678	0.168395928	4.969772257	2.383095906	2.085426879	0.04144086	30.09167018	-267.8069181
rs32225344	50681760	rs32435770	-3.932534763	2.819430249	-1.394797678	0.168395928	4.969772257	2.383095906	2.085426879	0.04144086	30.09167018	-267.8069181
rs6348237	50691321	rs6197225	-3.932534763	2.819430249	-1.394797678	0.168395928	4.969772257	2.383095906	2.085426879	0.04144086	30.09167018	-267.8069181
rs30152386	50693522	rs46741128	-2.99182909	2.85813825	-1.046775498	0.299545951	4.113507102	2.403401665	1.71153543	0.092325546	25.61900141	-268.874236
rs30617382	50695528	rs32143446	-3.932534763	2.819430249	-1.394797678	0.168395928	4.969772257	2.383095906	2.085426879	0.04144086	30.09167018	-267.8069181
rs32224824	50700268	rs31553451	-3.932534763	2.819430249	-1.394797678	0.168395928	4.969772257	2.383095906	2.085426879	0.04144086	30.09167018	-267.8069181
rs32225078	50733266	rs31678866	-2.924252948	2.829864272	-1.033354489	0.305727665	4.047478196	2.415720259	1.675474708	0.099224818	23.84378847	-268.9686992
rs30242958	50737482	rs45757436	-4.220634226	2.795970144	-1.509541951	0.136589182	4.857830229	2.373089387	2.047048989	0.045192878	28.82123288	-267.7323237
rs32217541	50737841	rs47032525	-2.986740845	2.853277375	-1.046775498	0.299545951	4.113507102	2.403401665	1.71153543	0.092325546	25.61900141	-268.874236
rs32217321	50738016	rs32058285	-3.932534763	2.819430249	-1.394797678	0.168395928	4.969772257	2.383095906	2.085426879	0.04144086	30.09167018	-267.8069181
rs31206011	50738209	rs32299885	-3.910973312	2.803971769	-1.394797678	0.168395928	4.969772257	2.383095906	2.085426879	0.04144086	30.09167018	-267.8069181
rs32214889	50738231	rs49071498	-3.925652658	2.814496124	-1.394797678	0.168395928	4.969772257	2.383095906	2.085426879	0.04144086	30.09167018	-267.8069181
rs31046495	50742540	rs32258678	-2.848500747	2.878193829	-0.989683432	0.326439801	3.864309609	2.395031411	1.613469281	0.112070831	21.34513155	-269.1194002
rs31295843	50742777	rs31964377	-3.932534763	2.819430249	-1.394797678	0.168395928	4.969772257	2.383095906	2.085426879	0.04144086	30.09167018	-267.8069181
rs30252952	50757120	rs32379280	-3.925652658	2.814496124	-1.394797678	0.168395928	4.969772257	2.383095906	2.085426879	0.04144086	30.09167018	-267.8069181
rs30433108	50759314	rs32272986	-3.708624844	2.867058929	-1.29352934	0.200956003	4.89230696	2.448359712	1.998197787	0.050391003	31.19663176	-268.1328394
rs30412776	50759480	rs31621388	-3.694405024	2.856065889	-1.29352934	0.200956003	4.89230696	2.448359712	1.998197787	0.050391003	31.19663176	-268.1328394
rs32296332	50761346	rs31804312	-3.708624844	2.867058929	-1.29352934	0.200956003	4.89230696	2.448359712	1.998197787	0.050391003	31.19663176	-268.1328394
rs32296326	50777345	rs46826195	-9.006400291	46.06641456	-0.195509036	0.845677789	-10.78147888	45.1297515	-0.238899585	0.812025585	-16.64605978	-270.4437025
rs30370541	50779316	rs31762979	-3.708624844	2.867058929	-1.29352934	0.200956003	4.89230696	2.448359712	1.998197787	0.050391003	31.19663176	-268.1328394
rs32294859	50794164	rs50351170	-4.317685804	2.771508766	-1.557882788	0.124701344	5.132226457	2.379533345	2.156820567	0.035176749	33.21485889	-267.4457202
rs30600111	50800684	rs31730977	-4.325255188	2.776367529	-1.557882788	0.124701344	5.132226457	2.379533345	2.156820567	0.035176749	33.21485889	-267.4457202
rs32290250	50801083	rs50806379	-4.325255188	2.776367529	-1.557882788	0.124701344	5.132226457	2.379533345	2.156820567	0.035176749	33.21485889	-267.4457202
rs30637031	50802191	rs32470577	-4.325255188	2.776367529	-1.557882788	0.124701344	5.132226457	2.379533345	2.156820567	0.035176749	33.21485889	-267.4457202
rs30877164	50805963	rs31919863	-4.325255188	2.776367529	-1.557882788	0.124701344	5.132226457	2.379533345	2.156820567	0.035176749	33.21485889	-267.4457202
rs31330665	50812524	rs32287492	-4.325255188	2.776367529	-1.557882788	0.124701344	5.132226457	2.379533345	2.156820567	0.035176749	33.21485889	-267.4457202
rs31016412	50823227	rs36918341	-4.309780164	2.766434161	-1.557882788	0.124701344	5.132226457	2.379533345	2.156820567	0.035176749	33.21485889	-267.4457202
rs31360861	50856182	rs31638226	-4.847388038	2.698326241	-1.796442537	0.077632336	5.84718006	2.322603294	2.517511309	0.014603131	33.30225284	-266.3658891
rs31431454	50904322	rs36687628	-4.317685804	2.771508766	-1.557882788	0.124701344	5.132226457	2.379533345	2.156820567	0.035176749	33.21485889	-267.4457202
rs6385311	50904933	rs32174354	-4.325255188	2.776367529	-1.557882788	0.124701344	5.132226457	2.379533345	2.156820567	0.035176749	33.21485889	-267.4457202
rs31333535	50906807	rs31858200	2.658957011	3.016548779	0.88145666	0.381709022	-2.408509428	2.565670961	-0.938744471	0.351754961	6.472488852	-269.9697718
rs30749704	50907094	rs3692040	-4.325255188	2.776367529	-1.557882788	0.124701344	5.132226457	2.379533345	2.156820567	0.035176749	33.21485889	-267.4457202
rs32290511	50907769	rs36928638	-3.39711851	2.81298859	-1.207654565	0.232081738	4.269816674	2.402020415	1.777593832	0.080713372	28.30397004	-268.5951307
rs32290505	50911210	rs32025167	-4.40697169	2.719305822	-1.620623784	0.1105231	5.205658515	2.330259913	2.233939007	0.029357087	30.97361371	-267.1573548
rs32286128	50911346	rs38229620	-3.423707904	2.82518688	-1.211851835	0.230483021	4.184983724	2.374227853	1.76267148	0.083224268	29.4033169	-268.588942
rs32284426	50911528	rs38750487	-4.325255188	2.776367529	-1.557882788	0.124701344	5.132226457	2.379533345	2.156820567	0.035176749	33.21485889	-267.4457202
rs32285986	50922057	rs6213074	-4.325255188	2.776367529	-1.557882788	0.124701344	5.132226457	2.379533345	2.156820567	0.035176749	33.21485889	-267.4457202
rs32287081	50931494	rs36910327	-4.333659129	2.781761993	-1.557882788	0.124701344	5.132226457	2.379533345	2.156820567	0.035176749	33.21485889	-267.4457202
rs31106214	50939898	rs38398545	-4.325255188	2.776367529	-1.557882788	0.124701344	5.132226457	2.379533345	2.156820567	0.035176749	33.21485889	-267.4457202
rs30241228	50941202	rs32161804	-4.317685804	2.771508766	-1.557882788	0.124701344	5.132226457	2.379533345	2.156820567	0.035176749	33.21485889	-267.4457202
rs32286152	50969003	rs32237168	-4.325255188	2.776367529	-1.557882788	0.124701344	5.132226457	2.379533345	2.156820567	0.035176749	33.21485889	-267.4457202
rs30506595	50969806	rs32087877	-4.325255188	2.776367529	-1.557882788	0.124701344	5.132226457	2.379533345	2.156820567	0.035176749	33.21485889	-267.4457202
rs31007382	50969962	rs32213258	-4.325255188	2.776367529	-1.557882788	0.124701344	5.132226457	2.379533345	2.156820567	0.035176749	33.21485889	-267.4457202
rs30975628	51020526	rs37672291	-4.325255188	2.776367529	-1.557882788	0.124701344	5.132226457	2.379533345	2.156820567	0.035176749	33.21485889	-267.4457202
rs32279925	51021778	rs32025173	-4.317685804	2.771508766	-1.557882788	0.124701344	5.132226457	2.379533345	2.156820567	0.035176749	33.21485889	-267.4457202
rs30308319	51049829	rs37881602	-3.251851687	2.733855858	-1.189474448	0.2390997	6.381648194	2.362571673	2.701144802	0.009044339	38.52393302	-266.6952924
rs30924792	51051100	rs48424256	-3.257971526	2.739000852	-1.189474448	0.2390997	6.381648194	2.362571673	2.701144802	0.009044339	38.52393302	-266.6952924
rs30457254	51051583	rs32233031	-3.257971526	2.739000852	-1.189474448	0.2390997	6.381648194	2.362571673	2.701144802	0.009044339	38.52393302	-266.6952924
rs32280567	51076911	rs32249632	-3.257971526	2.739000852	-1.189474448	0.2390997	6.381648194	2.362571673	2.701144802	0.009044339	38.52393302	-266.6952924
rs30866345	51077179	rs32278433	-3.257971526	2.739000852	-1.189474448	0.2390997	6.381648194	2.362571673	2.701144802	0.009044339	38.52393302	-266.6952924
rs30542421	51082076	rs32228576	-3.287156655	2.697174832	-1.218740667	0.227876539	6.467566629	2.367803751	2.731462279	0.008340161	33.54948061	-266.7635098
rs30813037	51084483	rs36406759	-2.9179704	2.702412657	-1.079764925	0.28471661	6.469659864	2.352623442	2.749976791	0.007935246	37.57554451	-266.678119
rs32280322	51086359	rs37628809	-3.257971526	2.739000852	-1.189474448	0.2390997	6.381648194	2.362571673	2.701144802	0.009044339	38.52393302	-266.6952924
rs32277004	51090386	rs37360053	-3.257971526	2.739000852	-1.189474448	0.2390997	6.381648194	2.362571673	2.701144802	0.009044339	38.52393302	-266.6952924
rs30795726	51115795	rs36792182	-3.257971526	2.739000852	-1.189474448	0.2390997	6.381648194	2.362571673	2.701144802	0.009044339	38.52393302	-266.6952924
rs32274097	51122665	rs31692174	-3.782253481	2.690863559	-1.405590956	0.165179934	7.011048164	2.322274051	3.019044269	0.00376493	39.19111772	-265.7102445
rs30600339	51122731	rs32017145	-3.221416119	2.738618092	-1.176292572	0.244283428	6.287268746	2.365604808	2.657784904	0.010146327	36.11085078	-266.8391613
rs30777314	51138837	rs6152960	-3.257971526	2.739000852	-1.189474448	0.2390997	6.381648194	2.362571673	2.701144802	0.009044339	38.52393302	-266.6952924
rs30260518	51139116	rs3656361	-3.245479627	2.728498819	-1.189474448	0.2390997	6.381648194	2.362571673	2.701144802	0.009044339	38.52393302	-266.6952924
rs32278505	51155426	rs32180418	-3.257971526	2.739000852	-1.189474448	0.2390997	6.381648194	2.362571673	2.701144802	0.009044339	38.52393302	-266.6952924
rs32278504	51171987	rs32069405	-3.251851687	2.733855858	-1.189474448	0.2390997	6.381648194	2.362571673	2.701144802	0.009044339	38.52393302	-266.6952924
rs32272467	51172068	rs32287694	-3.257971526	2.739000852	-1.189474448	0.2390997	6.381648194	2.362571673	2.701144802	0.009044339	38.52393302	-266.6952924
rs32272465	51187924	rs32318241	-3.257971526	2.739000852	-1.189474448	0.2390997	6.381648194	2.362571673	2.701144802	0.009044339	38.52393302	-266.6952924
rs30396773	51188745	rs32461566	-3.257971526	2.739000852	-1.189474448	0.2390997	6.381648194	2.362571673	2.701144802	0.009044339	38.52393302	-266.6952924
rs31316244	51196419	rs3673906	-3.228587284	2.714297301	-1.189474448	0.2390997	6.381648194	2.362571673	2.701144802	0.009044339	38.52393302	-266.6952924
rs32273763	51197093	rs37404906	-1.933645188	2.723968954	-0.709863152	0.480633311	6.927757283	2.324243396	2.980650519	0.004198034	42.14506467	-266.287717
rs31441224	51199974	rs32161791	-3.257971526	2.739000852	-1.189474448	0.2390997	6.381648194	2.362571673	2.701144802	0.009044339	38.52393302	-266.6952924
rs30701654	51200181	rs36380106	-3.257971526	2.739000852	-1.189474448	0.2390997	6.381648194	2.362571673	2.701144802	0.009044339	38.52393302	-266.6952924
rs32270416	51201423	rs36566597	-3.257971526	2.739000852	-1.189474448	0.2390997	6.381648194	2.362571673	2.701144802	0.009044339	38.52393302	-266.6952924
rs30690955	51202354	rs36275021	-3.257971526	2.739000852	-1.189474448	0.2390997	6.381648194	2.362571673	2.701144802	0.009044339	38.52393302	-266.6952924
rs30252682	51204023	rs37437299	-3.257971526	2.739000852	-1.189474448	0.2390997	6.381648194	2.362571673	2.701144802	0.009044339	38.52393302	-266.6952924
rs30196453	51204318	rs36513553	-3.274712296	2.753074941	-1.189474448	0.2390997	6.381648194	2.362571673	2.701144802	0.009044339	38.52393302	-266.6952924
rs6361562	51204561	rs36244906	-2.344313617	2.784181174	-0.842011877	0.403239903	5.498860545	2.389391614	2.301364294	0.024983061	33.96983073	-267.9154248
rs30675255	51229395	rs37303894	-3.257971526	2.739000852	-1.189474448	0.2390997	6.381648194	2.362571673	2.701144802	0.009044339	38.52393302	-266.6952924
rs32267508	51230464	rs32195090	-3.257708411	2.738779649	-1.189474448	0.2390997	6.381648194	2.362571673	2.701144802	0.009044339	38.52393302	-266.6952924
rs31046526	51234465	rs32031671	-3.257971526	2.739000852	-1.189474448	0.2390997	6.381648194	2.362571673	2.701144802	0.009044339	38.52393302	-266.6952924
rs32262662	51234586	rs32487525	-3.257971526	2.739000852	-1.189474448	0.2390997	6.381648194	2.362571673	2.701144802	0.009044339	38.52393302	-266.6952924
rs31370142	51237400	rs37906591	-4.164766888	2.670091164	-1.559784529	0.124251148	6.726651176	2.280030004	2.950246779	0.004573432	37.21263401	-265.9353607
rs31527028	51243111	rs36710686	-3.13252601	2.739493991	-1.143468838	0.257541722	6.149727499	2.356773779	2.609383876	0.011520317	34.8148137	-266.9722547
rs31450140	51244186	rs37762807	-2.021073685	2.80422836	-0.720723645	0.473974533	5.198222273	2.396079265	2.169470079	0.034157838	32.38585156	-268.2647067
rs32262600	51248733	rs38023249	-3.257971526	2.739000852	-1.189474448	0.2390997	6.381648194	2.362571673	2.701144802	0.009044339	38.52393302	-266.6952924
rs32257485	51273030	rs13482576	-3.215362047	2.733471353	-1.176292572	0.244283428	6.287268746	2.365604808	2.657784904	0.010146327	36.11085078	-266.8391613
rs30254572	51274102	rs31957778	-3.350237515	2.725587487	-1.229179959	0.223967866	5.454595538	2.595691635	2.10140352	0.039960508	38.38104704	-268.1107606
rs30847612	51316460	rs37335867	-3.257971526	2.739000852	-1.189474448	0.2390997	6.381648194	2.362571673	2.701144802	0.009044339	38.52393302	-266.6952924
rs31293800	51327392	rs37098949	-3.257971526	2.739000852	-1.189474448	0.2390997	6.381648194	2.362571673	2.701144802	0.009044339	38.52393302	-266.6952924
rs31047464	51330516	rs36286226	-3.257971526	2.739000852	-1.189474448	0.2390997	6.381648194	2.362571673	2.701144802	0.009044339	38.52393302	-266.6952924
rs30201125	51331258	rs32233685	-3.245479627	2.728498819	-1.189474448	0.2390997	6.381648194	2.362571673	2.701144802	0.009044339	38.52393302	-266.6952924
rs31264940	51338617	rs31913907	-3.257971526	2.739000852	-1.189474448	0.2390997	6.381648194	2.362571673	2.701144802	0.009044339	38.52393302	-266.6952924
rs30460962	51340596	rs31684991	-3.522831512	2.715574179	-1.297269483	0.199675003	6.548981476	2.329602111	2.811201727	0.006721454	38.12073285	-266.3416953
rs31131715	51370591	rs40324709	-3.257971526	2.739000852	-1.189474448	0.2390997	6.381648194	2.362571673	2.701144802	0.009044339	38.52393302	-266.6952924
rs49505998	51376379	rs32511059	-3.257971526	2.739000852	-1.189474448	0.2390997	6.381648194	2.362571673	2.701144802	0.009044339	38.52393302	-266.6952924
rs30251923	51377364	rs32255707	-3.257971526	2.739000852	-1.189474448	0.2390997	6.381648194	2.362571673	2.701144802	0.009044339	38.52393302	-266.6952924
rs47636219	51380408	rs39163216	-3.257971526	2.739000852	-1.189474448	0.2390997	6.381648194	2.362571673	2.701144802	0.009044339	38.52393302	-266.6952924
rs30428258	51393102	rs32063157	-3.221416119	2.738618092	-1.176292572	0.244283428	6.287268746	2.365604808	2.657784904	0.010146327	36.11085078	-266.8391613
rs36536191	51402581	rs31823996	-3.257971526	2.739000852	-1.189474448	0.2390997	6.381648194	2.362571673	2.701144802	0.009044339	38.52393302	-266.6952924
rs37314718	51407859	rs36830312	-3.257971526	2.739000852	-1.189474448	0.2390997	6.381648194	2.362571673	2.701144802	0.009044339	38.52393302	-266.6952924
rs39180937	51411101	rs36894343	-4.03983182	2.722514613	-1.483860472	0.143260291	6.66461712	2.312921229	2.881471724	0.005540533	40.89640838	-265.9747125
rs30843612	51423565	rs31841805	-3.394417674	2.780576034	-1.220760602	0.22711637	6.479230147	2.3844287	2.717309243	0.008662383	36.67727051	-266.6428889
rs30812874	51431211	rs32431014	-3.52393245	2.719595174	-1.295756252	0.200192546	6.556456986	2.337762633	2.804586271	0.00684383	38.54994416	-266.3723307
rs31338699	51462341	rs32248016	-3.221416119	2.738618092	-1.176292572	0.244283428	6.287268746	2.365604808	2.657784904	0.010146327	36.11085078	-266.8391613
rs36618599	51463065	rs32187966	-3.251851687	2.733855858	-1.189474448	0.2390997	6.381648194	2.362571673	2.701144802	0.009044339	38.52393302	-266.6952924
rs6172834	51463536	rs31735536	-3.257971526	2.739000852	-1.189474448	0.2390997	6.381648194	2.362571673	2.701144802	0.009044339	38.52393302	-266.6952924
rs30650171	51463823	rs32010920	-4.038961673	2.655357519	-1.521061343	0.133677886	5.717473886	2.360220089	2.422432515	0.018561686	37.17144764	-266.9199456
rs30794375	51478625	rs6185668	-3.391102057	2.754521218	-1.231103988	0.223252872	6.400093596	2.353207925	2.719731447	0.008606439	38.06926022	-266.6328705
rs31006805	51480098	rs36605236	-3.257971526	2.739000852	-1.189474448	0.2390997	6.381648194	2.362571673	2.701144802	0.009044339	38.52393302	-266.6952924
rs31135628	51483287	rs36579975	-3.257971526	2.739000852	-1.189474448	0.2390997	6.381648194	2.362571673	2.701144802	0.009044339	38.52393302	-266.6952924
rs31260051	51488431	rs32091554	-3.257971526	2.739000852	-1.189474448	0.2390997	6.381648194	2.362571673	2.701144802	0.009044339	38.52393302	-266.6952924
rs37331937	51488931	rs31748433	-3.257971526	2.739000852	-1.189474448	0.2390997	6.381648194	2.362571673	2.701144802	0.009044339	38.52393302	-266.6952924
rs31334264	51500395	rs31619234	-3.257971526	2.739000852	-1.189474448	0.2390997	6.381648194	2.362571673	2.701144802	0.009044339	38.52393302	-266.6952924
rs30814819	51500525	rs6343726	-2.344313617	2.784181174	-0.842011877	0.403239903	5.498860545	2.389391614	2.301364294	0.024983061	33.96983073	-267.9154248
rs30585768	51500554	rs6343767	-3.228587284	2.714297301	-1.189474448	0.2390997	6.381648194	2.362571673	2.701144802	0.009044339	38.52393302	-266.6952924
rs30195450	51507455	rs37636781	-3.257971526	2.739000852	-1.189474448	0.2390997	6.381648194	2.362571673	2.701144802	0.009044339	38.52393302	-266.6952924
rs6165238	51514925	rs37163097	-3.257971526	2.739000852	-1.189474448	0.2390997	6.381648194	2.362571673	2.701144802	0.009044339	38.52393302	-266.6952924
rs36428630	51518283	rs36838006	-3.257971526	2.739000852	-1.189474448	0.2390997	6.381648194	2.362571673	2.701144802	0.009044339	38.52393302	-266.6952924
rs31203476	51523496	rs32065996	-3.264040212	2.744102841	-1.189474448	0.2390997	6.381648194	2.362571673	2.701144802	0.009044339	38.52393302	-266.6952924
rs37114327	51538884	rs31753047	-3.251851687	2.733855858	-1.189474448	0.2390997	6.381648194	2.362571673	2.701144802	0.009044339	38.52393302	-266.6952924
rs30336305	51538935	rs32163396	-3.257971526	2.739000852	-1.189474448	0.2390997	6.381648194	2.362571673	2.701144802	0.009044339	38.52393302	-266.6952924
rs30190265	51542886	rs36966460	-2.213614704	2.64483438	-0.836957777	0.406051677	6.508447773	2.500896869	2.602445488	0.011730606	37.75895393	-267.3224264
rs37608950	51543076	rs37620614	-3.257971526	2.739000852	-1.189474448	0.2390997	6.381648194	2.362571673	2.701144802	0.009044339	38.52393302	-266.6952924
rs46976808	51549770	rs37617863	-2.327008283	2.763628811	-0.842011877	0.403239903	5.498860545	2.389391614	2.301364294	0.024983061	33.96983073	-267.9154248
rs30243802	51558097	rs31642388	-3.257971526	2.739000852	-1.189474448	0.2390997	6.381648194	2.362571673	2.701144802	0.009044339	38.52393302	-266.6952924
rs31443508	51568013	rs32025403	-3.257971526	2.739000852	-1.189474448	0.2390997	6.381648194	2.362571673	2.701144802	0.009044339	38.52393302	-266.6952924
rs30104717	51574872	rs32189180	-2.344313617	2.784181174	-0.842011877	0.403239903	5.498860545	2.389391614	2.301364294	0.024983061	33.96983073	-267.9154248
rs31079593	51575015	rs31731999	-3.209474751	2.728466394	-1.176292572	0.244283428	6.287268746	2.365604808	2.657784904	0.010146327	36.11085078	-266.8391613
rs31319910	51596336	rs31862531	-3.228587284	2.714297301	-1.189474448	0.2390997	6.381648194	2.362571673	2.701144802	0.009044339	38.52393302	-266.6952924
rs30253789	51603037	rs31566510	-3.135233914	2.744462064	-1.14238559	0.257987842	6.145260671	2.356466519	2.607828553	0.011567155	34.77578728	-266.976461
rs30156715	51608748	rs37260972	-3.257971526	2.739000852	-1.189474448	0.2390997	6.381648194	2.362571673	2.701144802	0.009044339	38.52393302	-266.6952924
rs36884012	51609210	rs31730005	-3.045177435	2.747055813	-1.10852405	0.272211165	6.315892997	2.333963493	2.706080458	0.008926107	40.09653747	-266.7435709
rs36256085	51609538	rs36342514	-3.257971526	2.739000852	-1.189474448	0.2390997	6.381648194	2.362571673	2.701144802	0.009044339	38.52393302	-266.6952924
rs37636602	51616999	rs36761277	-3.257971526	2.739000852	-1.189474448	0.2390997	6.381648194	2.362571673	2.701144802	0.009044339	38.52393302	-266.6952924
rs37648865	51617420	rs32376864	-3.257971526	2.739000852	-1.189474448	0.2390997	6.381648194	2.362571673	2.701144802	0.009044339	38.52393302	-266.6952924
rs30106489	51617552	rs31974148	-3.257971526	2.739000852	-1.189474448	0.2390997	6.381648194	2.362571673	2.701144802	0.009044339	38.52393302	-266.6952924
rs30943049	51618954	rs32273961	-3.257971526	2.739000852	-1.189474448	0.2390997	6.381648194	2.362571673	2.701144802	0.009044339	38.52393302	-266.6952924
rs30892857	51630407	rs32312758	-3.545962305	2.688347838	-1.31901172	0.192349261	6.499146845	2.306686665	2.817524783	0.006606376	37.67918723	-266.258913
rs30207390	51633651	rs38654821	-3.558894383	2.698152207	-1.31901172	0.192349261	6.499146845	2.306686665	2.817524783	0.006606376	37.67918723	-266.258913
rs31059209	51635701	rs31713385	-3.551715375	2.69270949	-1.31901172	0.192349261	6.499146845	2.306686665	2.817524783	0.006606376	37.67918723	-266.258913
rs30791912	51636698	rs31555135	-3.551715375	2.69270949	-1.31901172	0.192349261	6.499146845	2.306686665	2.817524783	0.006606376	37.67918723	-266.258913
rs36830421	51644893	rs31902064	3.537127241	2.681649593	1.31901172	0.192349261	-6.499146845	2.306686665	-2.817524783	0.006606376	37.67918723	-266.258913
rs36623082	51648465	rs31828259	-3.572509202	2.708474193	-1.31901172	0.192349261	6.499146845	2.306686665	2.817524783	0.006606376	37.67918723	-266.258913
rs36560160	51688047	rs31593385	-3.326493496	2.721266681	-1.222406286	0.226498417	6.380629975	2.325413726	2.743868716	0.00806679	37.56863195	-266.5869538
rs36533101	51689298	rs31941678	-3.551715375	2.69270949	-1.31901172	0.192349261	6.499146845	2.306686665	2.817524783	0.006606376	37.67918723	-266.258913
rs36481580	51695130	rs36363772	-3.572509202	2.708474193	-1.31901172	0.192349261	6.499146845	2.306686665	2.817524783	0.006606376	37.67918723	-266.258913
rs6319651	51744006	rs51263871	-3.572509202	2.708474193	-1.31901172	0.192349261	6.499146845	2.306686665	2.817524783	0.006606376	37.67918723	-266.258913
rs31230262	51744053	rs32128422	-1.958740199	2.737211097	-0.715597054	0.477111245	4.770450894	2.313298965	2.062185202	0.043679353	26.33173696	-268.4728643
rs31434810	51747591	rs31597719	-3.240180094	2.724043463	-1.189474448	0.2390997	6.381648194	2.362571673	2.701144802	0.009044339	38.52393302	-266.6952924
rs30573977	51767967	rs50930975	-3.572509202	2.708474193	-1.31901172	0.192349261	6.499146845	2.306686665	2.817524783	0.006606376	37.67918723	-266.258913
rs30863720	51790192	rs31653147	-3.572509202	2.708474193	-1.31901172	0.192349261	6.499146845	2.306686665	2.817524783	0.006606376	37.67918723	-266.258913
rs30641982	51790310	rs49029576	-3.572509202	2.708474193	-1.31901172	0.192349261	6.499146845	2.306686665	2.817524783	0.006606376	37.67918723	-266.258913
rs30638563	51794164	rs32305011	-3.572509202	2.708474193	-1.31901172	0.192349261	6.499146845	2.306686665	2.817524783	0.006606376	37.67918723	-266.258913
rs36397492	51818487	rs32124731	-3.551715375	2.69270949	-1.31901172	0.192349261	6.499146845	2.306686665	2.817524783	0.006606376	37.67918723	-266.258913
rs30780317	51838461	rs49849596	-3.572509202	2.708474193	-1.31901172	0.192349261	6.499146845	2.306686665	2.817524783	0.006606376	37.67918723	-266.258913
rs30140018	51840414	rs32308358	-3.566257157	2.703734246	-1.31901172	0.192349261	6.499146845	2.306686665	2.817524783	0.006606376	37.67918723	-266.258913
rs30206523	51840504	rs32247388	-3.551715375	2.69270949	-1.31901172	0.192349261	6.499146845	2.306686665	2.817524783	0.006606376	37.67918723	-266.258913
NA_4486	51840808	rs31738731	-3.92069311	2.948621713	-1.329669755	0.188833067	-1.253812313	2.780804472	-0.450881148	0.653756386	12.50583174	-269.8986318
rs3726822	51841623	rs49748260	-3.566257157	2.703734246	-1.31901172	0.192349261	6.499146845	2.306686665	2.817524783	0.006606376	37.67918723	-266.258913
rs47309323	51849121	rs52082904	-3.551715375	2.69270949	-1.31901172	0.192349261	6.499146845	2.306686665	2.817524783	0.006606376	37.67918723	-266.258913
rs49018504	51850791	rs48285621	-3.551715375	2.69270949	-1.31901172	0.192349261	6.499146845	2.306686665	2.817524783	0.006606376	37.67918723	-266.258913
rs50808981	51907036	rs32158045	-3.579450563	2.713736739	-1.31901172	0.192349261	6.499146845	2.306686665	2.817524783	0.006606376	37.67918723	-266.258913
rs47433257	51907395	rs32476742	-2.672079031	2.741936145	-0.974522706	0.333844117	5.653162325	2.335745042	2.420282275	0.018661417	33.65165743	-267.549685
rs31041984	51939518	rs31695608	-3.360128219	2.700132074	-1.24443106	0.218346314	6.409359443	2.329473805	2.751419411	0.007904467	32.72400715	-266.6469319
rs45724102	51939603	rs32122257	-3.572509202	2.708474193	-1.31901172	0.192349261	6.499146845	2.306686665	2.817524783	0.006606376	37.67918723	-266.258913
rs47418472	51940496	rs38027243	-3.551715375	2.69270949	-1.31901172	0.192349261	6.499146845	2.306686665	2.817524783	0.006606376	37.67918723	-266.258913
rs30296754	51953975	rs32176267	-3.566257157	2.703734246	-1.31901172	0.192349261	6.499146845	2.306686665	2.817524783	0.006606376	37.67918723	-266.258913
rs30354635	51954819	rs37706585	-3.551715375	2.69270949	-1.31901172	0.192349261	6.499146845	2.306686665	2.817524783	0.006606376	37.67918723	-266.258913
rs31197466	51963728	rs37357158	-3.572509202	2.708474193	-1.31901172	0.192349261	6.499146845	2.306686665	2.817524783	0.006606376	37.67918723	-266.258913
NA_4487	51963873	rs36696706	-3.572509202	2.708474193	-1.31901172	0.192349261	6.499146845	2.306686665	2.817524783	0.006606376	37.67918723	-266.258913
rs31294676	51964482	rs31918213	-3.545962305	2.688347838	-1.31901172	0.192349261	6.499146845	2.306686665	2.817524783	0.006606376	37.67918723	-266.258913
rs30623565	52180464	rs6153852	-3.572509202	2.708474193	-1.31901172	0.192349261	6.499146845	2.306686665	2.817524783	0.006606376	37.67918723	-266.258913
rs31428851	52191814	rs31576808	-3.572509202	2.708474193	-1.31901172	0.192349261	6.499146845	2.306686665	2.817524783	0.006606376	37.67918723	-266.258913
rs49841571	52214326	rs32213673	-3.551715375	2.69270949	-1.31901172	0.192349261	6.499146845	2.306686665	2.817524783	0.006606376	37.67918723	-266.258913
rs31202946	52215791	rs32501112	-3.566257157	2.703734246	-1.31901172	0.192349261	6.499146845	2.306686665	2.817524783	0.006606376	37.67918723	-266.258913
rs31091887	52221508	rs32365321	-3.572509202	2.708474193	-1.31901172	0.192349261	6.499146845	2.306686665	2.817524783	0.006606376	37.67918723	-266.258913
rs50527573	52237004	rs31721850	-3.551715375	2.69270949	-1.31901172	0.192349261	6.499146845	2.306686665	2.817524783	0.006606376	37.67918723	-266.258913
rs45637538	52237529	rs39415388	-3.551715375	2.69270949	-1.31901172	0.192349261	6.499146845	2.306686665	2.817524783	0.006606376	37.67918723	-266.258913
rs46384732	52251032	rs49631544	-3.551715375	2.69270949	-1.31901172	0.192349261	6.499146845	2.306686665	2.817524783	0.006606376	37.67918723	-266.258913
rs49259502	52258307	rs49271464	-3.566257157	2.703734246	-1.31901172	0.192349261	6.499146845	2.306686665	2.817524783	0.006606376	37.67918723	-266.258913
rs46992405	52258728	rs45929463	-3.572509202	2.708474193	-1.31901172	0.192349261	6.499146845	2.306686665	2.817524783	0.006606376	37.67918723	-266.258913
rs3699838	52259219	rs46740400	-3.572509202	2.708474193	-1.31901172	0.192349261	6.499146845	2.306686665	2.817524783	0.006606376	37.67918723	-266.258913
rs45998487	52259895	rs31762021	-3.572509202	2.708474193	-1.31901172	0.192349261	6.499146845	2.306686665	2.817524783	0.006606376	37.67918723	-266.258913
rs47090135	52261224	rs31591526	-3.572509202	2.708474193	-1.31901172	0.192349261	6.499146845	2.306686665	2.817524783	0.006606376	37.67918723	-266.258913
rs31329779	52262941	rs32426207	-3.572509202	2.708474193	-1.31901172	0.192349261	6.499146845	2.306686665	2.817524783	0.006606376	37.67918723	-266.258913
rs48983218	52265578	rs32476587	-3.640701283	2.715946356	-1.340490866	0.185313045	6.589403148	2.329625792	2.828524293	0.006410508	35.6882023	-266.2195099
rs30946439	52277502	rs31667554	-3.551715375	2.69270949	-1.31901172	0.192349261	6.499146845	2.306686665	2.817524783	0.006606376	37.67918723	-266.258913
rs30699113	52285975	rs31912967	-3.813221154	2.735792487	-1.393826897	0.168687532	6.50432199	2.329191322	2.792523709	0.00707227	34.25942217	-266.2284916
rs31447930	52286371	rs33462757	-3.771604462	2.705934624	-1.393826897	0.168687532	6.50432199	2.329191322	2.792523709	0.00707227	34.25942217	-266.2284916
rs30605461	52320302	rs32156194	-3.578698763	2.727775204	-1.311947831	0.194706778	6.443053348	2.360035408	2.730066391	0.008371445	29.2135698	-266.6256684
rs6356013	52328127	rs31907211	-3.79844672	2.731475429	-1.390620864	0.169653326	6.452527966	2.335875846	2.762359129	0.007674607	31.88009246	-266.3474098
rs47814313	52334504	rs33452350	-3.806058323	2.730653519	-1.393826897	0.168687532	6.50432199	2.329191322	2.792523709	0.00707227	34.25942217	-266.2284916
rs45702053	52340574	rs31813009	-3.792397564	2.720852618	-1.393826897	0.168687532	6.50432199	2.329191322	2.792523709	0.00707227	34.25942217	-266.2284916
rs47130888	52340761	rs32216637	-3.813221154	2.735792487	-1.393826897	0.168687532	6.50432199	2.329191322	2.792523709	0.00707227	34.25942217	-266.2284916
rs30784652	52346815	rs32358638	-3.792397564	2.720852618	-1.393826897	0.168687532	6.50432199	2.329191322	2.792523709	0.00707227	34.25942217	-266.2284916
rs30287760	52348590	rs33454138	-3.813221154	2.735792487	-1.393826897	0.168687532	6.50432199	2.329191322	2.792523709	0.00707227	34.25942217	-266.2284916
rs31345045	52348908	rs33452520	-1.319605538	2.728325107	-0.483668729	0.630442093	4.132406455	2.294552201	1.800964237	0.076908009	25.37671265	-269.0655156
rs31286225	52349253	rs33451670	-3.813221154	2.735792487	-1.393826897	0.168687532	6.50432199	2.329191322	2.792523709	0.00707227	34.25942217	-266.2284916
rs31475180	52349320	rs33451668	-3.813221154	2.735792487	-1.393826897	0.168687532	6.50432199	2.329191322	2.792523709	0.00707227	34.25942217	-266.2284916
rs30145907	52389088	rs31987923	-3.792397564	2.720852618	-1.393826897	0.168687532	6.50432199	2.329191322	2.792523709	0.00707227	34.25942217	-266.2284916
rs47619087	52420104	rs32314562	-3.792397564	2.720852618	-1.393826897	0.168687532	6.50432199	2.329191322	2.792523709	0.00707227	34.25942217	-266.2284916
rs49495980	52420734	rs31803214	-4.418918752	2.653066449	-1.665589173	0.101188207	7.265444827	2.270297109	3.200217628	0.002228113	33.54153265	-264.8782665
rs30369673	52423113	rs31980286	-3.792397564	2.720852618	-1.393826897	0.168687532	6.50432199	2.329191322	2.792523709	0.00707227	34.25942217	-266.2284916
rs30969528	52456401	rs33449144	-3.792397564	2.720852618	-1.393826897	0.168687532	6.50432199	2.329191322	2.792523709	0.00707227	34.25942217	-266.2284916
rs31340256	52480056	rs33440717	-3.792397564	2.720852618	-1.393826897	0.168687532	6.50432199	2.329191322	2.792523709	0.00707227	34.25942217	-266.2284916
rs46935219	52487056	rs33439123	-3.698499181	2.727836469	-1.355836108	0.180407038	6.309792599	2.328327193	2.710011127	0.008832964	30.56681835	-266.4985321
rs46999004	52499521	rs31853140	-4.346407896	2.665464529	-1.630638056	0.108385852	7.183272032	2.291410149	3.134869606	0.002697651	34.27924531	-265.1206357
rs48954111	52524669	rs32482548	-3.756667455	2.701431823	-1.390620864	0.169653326	6.452527966	2.335875846	2.762359129	0.007674607	31.88009246	-266.3474098
rs46534310	52535471	rs33439247	-3.88972113	2.747220633	-1.415875042	0.162159986	6.615296875	2.370982372	2.790107996	0.007118855	36.78228151	-266.3096197
rs31328955	52560175	rs33442618	-3.792397564	2.720852618	-1.393826897	0.168687532	6.50432199	2.329191322	2.792523709	0.00707227	34.25942217	-266.2284916
rs45999707	52587984	rs31962457	-3.807104093	2.731403806	-1.393826897	0.168687532	6.50432199	2.329191322	2.792523709	0.00707227	34.25942217	-266.2284916
rs48318192	52618887	rs32087292	-3.792397564	2.720852618	-1.393826897	0.168687532	6.50432199	2.329191322	2.792523709	0.00707227	34.25942217	-266.2284916
rs30558320	52619185	rs32490526	-3.792397564	2.720852618	-1.393826897	0.168687532	6.50432199	2.329191322	2.792523709	0.00707227	34.25942217	-266.2284916
rs30900962	52622381	rs31963328	-3.792397564	2.720852618	-1.393826897	0.168687532	6.50432199	2.329191322	2.792523709	0.00707227	34.25942217	-266.2284916
rs30303135	52634507	rs32318300	-1.067140359	5.59947251	-0.19057873	0.849521163	-0.800682162	3.646847494	-0.219554605	0.826988922	5.966032465	-270.8091849
rs6303219	52637113	rs32190063	-0.853687504	2.500955351	-0.34134456	0.734077774	-2.003060564	2.554720392	-0.784062542	0.436193876	9.249857604	-270.3376472
rs46777869	52641863	rs33432803	-3.792397564	2.720852618	-1.393826897	0.168687532	6.50432199	2.329191322	2.792523709	0.00707227	34.25942217	-266.2284916
rs51170311	52680164	rs31891246	-3.813221154	2.735792487	-1.393826897	0.168687532	6.50432199	2.329191322	2.792523709	0.00707227	34.25942217	-266.2284916
rs31403909	52689736	rs33433463	-4.083020618	3.432874845	-1.189388137	0.239133381	-3.239770728	2.584034152	-1.253764671	0.214957651	12.31980846	-269.7017381
rs31108868	52692205	rs33431785	-18.94109926	13.12945041	-1.442642203	0.154500201	-10.93555127	8.355842179	-1.308731189	0.195787487	44.0937645	-269.6853926
rs48864464	52736825	rs31894260	-3.792397564	2.720852618	-1.393826897	0.168687532	6.50432199	2.329191322	2.792523709	0.00707227	34.25942217	-266.2284916
rs48349144	52739314	rs33427917	-3.792397564	2.720852618	-1.393826897	0.168687532	6.50432199	2.329191322	2.792523709	0.00707227	34.25942217	-266.2284916
rs50429244	52739566	rs33434873	-3.792397564	2.720852618	-1.393826897	0.168687532	6.50432199	2.329191322	2.792523709	0.00707227	34.25942217	-266.2284916
rs30939034	52764976	rs32416706	-3.785760704	2.716091009	-1.393826897	0.168687532	6.50432199	2.329191322	2.792523709	0.00707227	34.25942217	-266.2284916
rs30673416	52765064	rs32337711	-3.771600867	2.705932045	-1.393826897	0.168687532	6.50432199	2.329191322	2.792523709	0.00707227	34.25942217	-266.2284916
rs48288029	52772652	rs31752239	-3.792397564	2.720852618	-1.393826897	0.168687532	6.50432199	2.329191322	2.792523709	0.00707227	34.25942217	-266.2284916
rs48229972	52820164	rs31549963	-3.792397564	2.720852618	-1.393826897	0.168687532	6.50432199	2.329191322	2.792523709	0.00707227	34.25942217	-266.2284916
rs45836369	52825810	rs31687219	2.25607279	2.567683787	0.87864121	0.383221437	-5.38952368	2.56861425	-2.098222292	0.040251548	28.76004762	-268.2882881
rs51344525	52825929	rs32252870	2.246111819	2.556346998	0.87864121	0.383221437	-5.38952368	2.56861425	-2.098222292	0.040251548	28.76004762	-268.2882881
rs48564464	52854121	rs13482580	-2.735144373	2.607157826	-1.049090449	0.298488395	7.662269963	2.40610508	3.184511777	0.002333382	36.63455817	-265.6482737
rs47117871	52860125	rs31810831	1.270153335	3.031572441	0.41897509	0.676781938	-2.410548588	2.588381367	-0.931295758	0.355561002	7.74838034	-270.2900121
rs48509031	52863137	rs32139826	2.255358365	2.566870686	0.87864121	0.383221437	-5.38952368	2.56861425	-2.098222292	0.040251548	28.76004762	-268.2882881
rs46684069	52897876	rs32527948	2.25607279	2.567683787	0.87864121	0.383221437	-5.38952368	2.56861425	-2.098222292	0.040251548	28.76004762	-268.2882881
rs30996411	52901304	rs32434772	2.25607279	2.567683787	0.87864121	0.383221437	-5.38952368	2.56861425	-2.098222292	0.040251548	28.76004762	-268.2882881
rs46246910	52906685	rs33429581	2.016024889	2.579112256	0.781673959	0.437585552	-5.21884972	2.589806843	-2.015150177	0.048531657	28.08840101	-268.5434326
rs30321735	52941322	rs31933150	2.256592488	2.568275266	0.87864121	0.383221437	-5.38952368	2.56861425	-2.098222292	0.040251548	28.76004762	-268.2882881
rs48240604	52951998	rs31854866	2.25607279	2.567683787	0.87864121	0.383221437	-5.38952368	2.56861425	-2.098222292	0.040251548	28.76004762	-268.2882881
rs51323985	52952539	rs31585217	2.25607279	2.567683787	0.87864121	0.383221437	-5.38952368	2.56861425	-2.098222292	0.040251548	28.76004762	-268.2882881
rs30158737	52968481	rs32005386	1.878509776	2.576299636	0.729150348	0.468844002	-5.063995026	2.570756678	-1.969846104	0.053637528	25.57053914	-268.659696
rs30259297	52968657	rs32032236	2.318239593	2.595813371	0.893068669	0.375511024	-5.483023129	2.625764114	-2.08816287	0.041184019	30.63312238	-268.352932
rs31290656	52974157	rs33417048	2.246111819	2.556346998	0.87864121	0.383221437	-5.38952368	2.56861425	-2.098222292	0.040251548	28.76004762	-268.2882881
rs30745778	52974237	rs33417046	2.006907055	2.567447759	0.781673959	0.437585552	-5.21884972	2.589806843	-2.015150177	0.048531657	28.08840101	-268.5434326
rs30151841	52974651	rs33416090	2.25607279	2.567683787	0.87864121	0.383221437	-5.38952368	2.56861425	-2.098222292	0.040251548	28.76004762	-268.2882881
rs30708036	52976147	rs31996227	2.25607279	2.567683787	0.87864121	0.383221437	-5.38952368	2.56861425	-2.098222292	0.040251548	28.76004762	-268.2882881
rs31444920	52981192	rs33418548	2.25607279	2.567683787	0.87864121	0.383221437	-5.38952368	2.56861425	-2.098222292	0.040251548	28.76004762	-268.2882881
rs30144086	53006390	rs31584948	2.25607279	2.567683787	0.87864121	0.383221437	-5.38952368	2.56861425	-2.098222292	0.040251548	28.76004762	-268.2882881
rs30940675	53016532	rs32083703	2.377413633	2.59978481	0.914465545	0.364258418	-5.395186667	2.551807096	-2.114261174	0.038802789	28.05608545	-268.2452518
rs51028764	53016598	rs32182053	2.159546983	2.536556425	0.851369582	0.398065572	-5.212382246	2.568744891	-2.029155276	0.047040454	26.44801441	-268.4532509
rs30444125	53065258	rs32534289	2.160661762	2.596887224	0.832019866	0.40881038	-5.565081625	2.586869223	-2.15128062	0.035631306	29.19129379	-268.2762625
rs31008879	53074432	rs31959736	-2.259038517	2.546379196	-0.887157153	0.378658332	5.169090002	2.533518658	2.040281009	0.045884178	26.41879593	-268.4343705
rs49475326	53078430	rs33417801	2.25607279	2.567683787	0.87864121	0.383221437	-5.38952368	2.56861425	-2.098222292	0.040251548	28.76004762	-268.2882881
rs46403755	53083584	rs32173863	-3.792397564	2.720852618	-1.393826897	0.168687532	6.50432199	2.329191322	2.792523709	0.00707227	34.25942217	-266.2284916
rs31427089	53113296	rs6195114	2.25607279	2.567683787	0.87864121	0.383221437	-5.38952368	2.56861425	-2.098222292	0.040251548	28.76004762	-268.2882881
rs31537302	53113313	rs6195134	2.25607279	2.567683787	0.87864121	0.383221437	-5.38952368	2.56861425	-2.098222292	0.040251548	28.76004762	-268.2882881
rs51989035	53117233	rs32122263	2.246111819	2.556346998	0.87864121	0.383221437	-5.38952368	2.56861425	-2.098222292	0.040251548	28.76004762	-268.2882881
rs31522127	53120697	rs32008060	2.25607279	2.567683787	0.87864121	0.383221437	-5.38952368	2.56861425	-2.098222292	0.040251548	28.76004762	-268.2882881
rs30386815	53133437	rs33408872	2.628256143	2.538732668	1.035263057	0.304843322	-5.990635551	2.536651901	-2.361630916	0.021573901	29.11881936	-267.6210717
rs30465578	53134280	rs33408865	2.25607279	2.567683787	0.87864121	0.383221437	-5.38952368	2.56861425	-2.098222292	0.040251548	28.76004762	-268.2882881
rs50069915	53137315	rs33414023	1.216587094	3.033750698	0.401017491	0.689880817	-2.426358458	2.586478358	-0.93809347	0.352086541	8.072135189	-270.2905455
rs46012277	53173932	rs32032744	-3.792397564	2.720852618	-1.393826897	0.168687532	6.50432199	2.329191322	2.792523709	0.00707227	34.25942217	-266.2284916
rs46795356	53174538	rs31674973	-3.792397564	2.720852618	-1.393826897	0.168687532	6.50432199	2.329191322	2.792523709	0.00707227	34.25942217	-266.2284916
rs47056672	53194368	rs31836071	1.267392697	3.024983413	0.41897509	0.676781938	-2.410548588	2.588381367	-0.931295758	0.355561002	7.74838034	-270.2900121
rs47597709	53241608	rs32421761	-3.792397564	2.720852618	-1.393826897	0.168687532	6.50432199	2.329191322	2.792523709	0.00707227	34.25942217	-266.2284916
rs30464237	53256626	rs31952346	2.25607279	2.567683787	0.87864121	0.383221437	-5.38952368	2.56861425	-2.098222292	0.040251548	28.76004762	-268.2882881
rs50933575	53259758	rs32043862	-0.50681913	3.032454945	-0.167131628	0.867847827	-1.192254484	2.490097005	-0.478798409	0.6338822	8.18056479	-270.7091819
rs31417656	53275279	rs32217488	2.357392864	2.579796875	0.913790107	0.364610292	-5.394079338	2.551693913	-2.113920996	0.038833039	28.09573631	-268.2461545
rs50646646	53280017	rs33402743	1.267392697	3.024983413	0.41897509	0.676781938	-2.410548588	2.588381367	-0.931295758	0.355561002	7.74838034	-270.2900121
rs31527115	53282140	rs32527950	2.584244926	2.521456316	1.024901724	0.309665255	-5.900889439	2.551062206	-2.313110761	0.024283256	26.92102711	-267.7575344
rs46150420	53302934	rs32495951	2.25607279	2.567683787	0.87864121	0.383221437	-5.38952368	2.56861425	-2.098222292	0.040251548	28.76004762	-268.2882881
rs31505676	53315537	rs31976601	1.625524287	3.00098185	0.541664151	0.590124718	-3.001767053	2.529788952	-1.186568172	0.240235687	6.070779917	-269.9290097
rs46354822	53321758	rs31758594	-3.785760704	2.716091009	-1.393826897	0.168687532	6.50432199	2.329191322	2.792523709	0.00707227	34.25942217	-266.2284916
rs30795318	53324919	rs31957944	2.25607279	2.567683787	0.87864121	0.383221437	-5.38952368	2.56861425	-2.098222292	0.040251548	28.76004762	-268.2882881
rs31448266	53324958	rs33400018	-3.792397564	2.720852618	-1.393826897	0.168687532	6.50432199	2.329191322	2.792523709	0.00707227	34.25942217	-266.2284916
rs45962022	53330040	rs32011873	1.267392697	3.024983413	0.41897509	0.676781938	-2.410548588	2.588381367	-0.931295758	0.355561002	7.74838034	-270.2900121
rs31309126	53341309	rs33398018	1.267392697	3.024983413	0.41897509	0.676781938	-2.410548588	2.588381367	-0.931295758	0.355561002	7.74838034	-270.2900121
rs46668991	53341575	rs33405839	1.647534679	2.562254985	0.643001843	0.522756945	-4.600356803	2.577535147	-1.784789165	0.079525395	24.87632418	-269.0459812
rs50273358	53342665	rs33403801	2.25607279	2.567683787	0.87864121	0.383221437	-5.38952368	2.56861425	-2.098222292	0.040251548	28.76004762	-268.2882881
rs31352148	53343194	rs33403794	2.25607279	2.567683787	0.87864121	0.383221437	-5.38952368	2.56861425	-2.098222292	0.040251548	28.76004762	-268.2882881
rs30202882	53344442	rs32178572	2.25607279	2.567683787	0.87864121	0.383221437	-5.38952368	2.56861425	-2.098222292	0.040251548	28.76004762	-268.2882881
rs30792449	53348945	rs32224168	2.25607279	2.567683787	0.87864121	0.383221437	-5.38952368	2.56861425	-2.098222292	0.040251548	28.76004762	-268.2882881
rs30892939	53350718	rs32135613	2.25607279	2.567683787	0.87864121	0.383221437	-5.38952368	2.56861425	-2.098222292	0.040251548	28.76004762	-268.2882881
rs30550361	53363246	rs32011867	2.227439811	2.535095993	0.87864121	0.383221437	-5.38952368	2.56861425	-2.098222292	0.040251548	28.76004762	-268.2882881
rs30201142	53381666	rs32417554	2.25607279	2.567683787	0.87864121	0.383221437	-5.38952368	2.56861425	-2.098222292	0.040251548	28.76004762	-268.2882881
rs30585353	53381895	rs32482499	2.246111819	2.556346998	0.87864121	0.383221437	-5.38952368	2.56861425	-2.098222292	0.040251548	28.76004762	-268.2882881
rs50141363	53386104	rs33401940	2.25607279	2.567683787	0.87864121	0.383221437	-5.38952368	2.56861425	-2.098222292	0.040251548	28.76004762	-268.2882881
rs51959847	53386127	rs33401938	2.177776375	2.557968268	0.851369582	0.398065572	-5.212382246	2.568744891	-2.029155276	0.047040454	26.44801441	-268.4532509
rs31388121	53404397	rs31906089	2.25607279	2.567683787	0.87864121	0.383221437	-5.38952368	2.56861425	-2.098222292	0.040251548	28.76004762	-268.2882881
rs30238490	53413300	rs33393760	2.25607279	2.567683787	0.87864121	0.383221437	-5.38952368	2.56861425	-2.098222292	0.040251548	28.76004762	-268.2882881
rs30576548	53413871	rs33393040	2.159847066	2.536908895	0.851369582	0.398065572	-5.212382246	2.568744891	-2.029155276	0.047040454	26.44801441	-268.4532509
rs31013706	53419443	rs31855752	2.25607279	2.567683787	0.87864121	0.383221437	-5.38952368	2.56861425	-2.098222292	0.040251548	28.76004762	-268.2882881
rs30685363	53426935	rs31893366	2.25607279	2.567683787	0.87864121	0.383221437	-5.38952368	2.56861425	-2.098222292	0.040251548	28.76004762	-268.2882881
rs50240936	53427300	rs31963276	-0.427847307	2.468632491	-0.173313488	0.863008468	-5.803693715	2.426642431	-2.391655912	0.020035726	29.86441252	-267.8832803
rs51764757	53429816	rs31747037	2.25607279	2.567683787	0.87864121	0.383221437	-5.38952368	2.56861425	-2.098222292	0.040251548	28.76004762	-268.2882881
rs51190556	53433532	rs32489527	2.25607279	2.567683787	0.87864121	0.383221437	-5.38952368	2.56861425	-2.098222292	0.040251548	28.76004762	-268.2882881
rs49926060	53445651	rs32012588	2.25607279	2.567683787	0.87864121	0.383221437	-5.38952368	2.56861425	-2.098222292	0.040251548	28.76004762	-268.2882881
rs51001674	53447389	rs32065046	2.586204582	2.543189972	1.016913644	0.31341784	-5.953072195	2.509349161	-2.372357059	0.021012692	26.20154749	-267.6396428
rs31409125	53448248	rs31635732	2.25607279	2.567683787	0.87864121	0.383221437	-5.38952368	2.56861425	-2.098222292	0.040251548	28.76004762	-268.2882881
rs31451173	53448482	rs32260857	-3.792397564	2.720852618	-1.393826897	0.168687532	6.50432199	2.329191322	2.792523709	0.00707227	34.25942217	-266.2284916
rs31425235	53448558	rs32400373	2.25607279	2.567683787	0.87864121	0.383221437	-5.38952368	2.56861425	-2.098222292	0.040251548	28.76004762	-268.2882881
rs30484497	53465279	rs31569856	2.366281517	2.583048599	0.916080913	0.363417764	-5.325898075	2.547214426	-2.090871511	0.040931109	29.88462313	-268.2708644
rs50658235	53507356	rs32474691	2.25607279	2.567683787	0.87864121	0.383221437	-5.38952368	2.56861425	-2.098222292	0.040251548	28.76004762	-268.2882881
rs49458742	53514111	rs31670608	2.25607279	2.567683787	0.87864121	0.383221437	-5.38952368	2.56861425	-2.098222292	0.040251548	28.76004762	-268.2882881
rs30157505	53520671	rs47402868	2.344866562	2.566088802	0.913790107	0.364610292	-5.394079338	2.551693913	-2.113920996	0.038833039	28.09573631	-268.2461545
rs30848719	53521157	rs48955685	0.757297281	2.974930219	0.254559679	0.799963606	-2.082224551	2.562417174	-0.8126017	0.419769429	7.673080077	-270.4504194
rs48242104	53524509	rs3673265	2.186463607	2.568172099	0.851369582	0.398065572	-5.212382246	2.568744891	-2.029155276	0.047040454	26.44801441	-268.4532509
rs48597776	53536770	rs32046897	1.267392697	3.024983413	0.41897509	0.676781938	-2.410548588	2.588381367	-0.931295758	0.355561002	7.74838034	-270.2900121
rs30341543	53540449	rs31858000	2.25607279	2.567683787	0.87864121	0.383221437	-5.38952368	2.56861425	-2.098222292	0.040251548	28.76004762	-268.2882881
rs46110708	53540772	rs13482583	-3.785760704	2.716091009	-1.393826897	0.168687532	6.50432199	2.329191322	2.792523709	0.00707227	34.25942217	-266.2284916
rs3668667	53541537	rs46956200	2.25607279	2.567683787	0.87864121	0.383221437	-5.38952368	2.56861425	-2.098222292	0.040251548	28.76004762	-268.2882881
rs30623559	53547346	rs49363370	2.25607279	2.567683787	0.87864121	0.383221437	-5.38952368	2.56861425	-2.098222292	0.040251548	28.76004762	-268.2882881
rs30728869	53562491	rs32228243	1.65416855	2.572572017	0.643001843	0.522756945	-4.600356803	2.577535147	-1.784789165	0.079525395	24.87632418	-269.0459812
rs49747589	53573277	rs32236593	2.792867866	2.574561669	1.08479354	0.282501687	-5.773449815	2.554944032	-2.259716746	0.027610739	29.67970314	-267.8730361
rs31440268	53584756	rs32526557	-3.792397564	2.720852618	-1.393826897	0.168687532	6.50432199	2.329191322	2.792523709	0.00707227	34.25942217	-266.2284916
rs48093140	53620490	rs47147841	2.255358365	2.566870686	0.87864121	0.383221437	-5.38952368	2.56861425	-2.098222292	0.040251548	28.76004762	-268.2882881
rs30714837	53674406	rs32442927	2.200237521	2.578688608	0.853238935	0.397036856	-5.222567329	2.569568703	-2.032468454	0.04669352	26.52911736	-268.4459279
rs48061866	53679254	rs3701315	2.25607279	2.567683787	0.87864121	0.383221437	-5.38952368	2.56861425	-2.098222292	0.040251548	28.76004762	-268.2882881
rs50256880	53691500	rs45705513	2.25607279	2.567683787	0.87864121	0.383221437	-5.38952368	2.56861425	-2.098222292	0.040251548	28.76004762	-268.2882881
rs47551676	53694443	rs32474264	-2.25607279	2.567683787	-0.87864121	0.383221437	5.38952368	2.56861425	2.098222292	0.040251548	28.76004762	-268.2882881
rs48992387	53709185	rs31604240	2.25607279	2.567683787	0.87864121	0.383221437	-5.38952368	2.56861425	-2.098222292	0.040251548	28.76004762	-268.2882881
rs50092215	53709361	rs31648294	2.235953377	2.544785461	0.87864121	0.383221437	-5.38952368	2.56861425	-2.098222292	0.040251548	28.76004762	-268.2882881
rs45697995	53724949	rs50685699	2.25607279	2.567683787	0.87864121	0.383221437	-5.38952368	2.56861425	-2.098222292	0.040251548	28.76004762	-268.2882881
rs30583789	53725311	rs48291231	2.25607279	2.567683787	0.87864121	0.383221437	-5.38952368	2.56861425	-2.098222292	0.040251548	28.76004762	-268.2882881
rs30711583	53726444	rs32027226	2.246111819	2.556346998	0.87864121	0.383221437	-5.38952368	2.56861425	-2.098222292	0.040251548	28.76004762	-268.2882881
rs49118634	53729762	rs32128261	1.267392697	3.024983413	0.41897509	0.676781938	-2.410548588	2.588381367	-0.931295758	0.355561002	7.74838034	-270.2900121
rs48798293	53753161	rs31810923	2.235953377	2.544785461	0.87864121	0.383221437	-5.38952368	2.56861425	-2.098222292	0.040251548	28.76004762	-268.2882881
rs30920971	53793193	rs47080555	2.25607279	2.567683787	0.87864121	0.383221437	-5.38952368	2.56861425	-2.098222292	0.040251548	28.76004762	-268.2882881
rs30866232	53793295	rs47926970	1.267392697	3.024983413	0.41897509	0.676781938	-2.410548588	2.588381367	-0.931295758	0.355561002	7.74838034	-270.2900121
rs47586053	53831839	rs32311703	-3.792397564	2.720852618	-1.393826897	0.168687532	6.50432199	2.329191322	2.792523709	0.00707227	34.25942217	-266.2284916
rs50958188	53834116	rs32096036	2.25607279	2.567683787	0.87864121	0.383221437	-5.38952368	2.56861425	-2.098222292	0.040251548	28.76004762	-268.2882881
rs31176662	53844091	rs47649353	1.486142517	2.674926226	0.555582619	0.580633027	-3.253954217	2.814956781	-1.15595175	0.252440418	11.66340001	-270.0345439
rs47866422	53844395	rs49185975	-2.736420852	2.920522527	-0.936962762	0.352662937	4.401283241	2.753206974	1.598602387	0.115343064	8.108751358	-269.2573785
rs45861803	53844468	rs51324850	0.754360352	3.055969216	0.246848151	0.805897388	-1.155747224	2.646878803	-0.436645313	0.663989851	5.793912653	-270.7039878
rs50792833	53846645	rs32525093	0.754360352	3.055969216	0.246848151	0.805897388	-1.155747224	2.646878803	-0.436645313	0.663989851	5.793912653	-270.7039878
rs48890648	53854394	rs48262421	1.443970829	2.65383549	0.544107136	0.588453428	-3.174559501	2.815504268	-1.12752786	0.264162313	11.34002929	-270.0719488
rs48975574	53867304	rs13482585	0.754360352	3.055969216	0.246848151	0.805897388	-1.155747224	2.646878803	-0.436645313	0.663989851	5.793912653	-270.7039878
rs46054239	53942066	rs31648727	0.754360352	3.055969216	0.246848151	0.805897388	-1.155747224	2.646878803	-0.436645313	0.663989851	5.793912653	-270.7039878
rs47680663	53942858	rs31815962	-3.232137889	2.870894359	-1.125829614	0.264874662	5.399859876	2.709219191	1.993142487	0.050957194	13.67434214	-268.4481167
rs30161647	53946531	rs33493932	-2.736420852	2.920522527	-0.936962762	0.352662937	4.401283241	2.753206974	1.598602387	0.115343064	8.108751358	-269.2573785
rs30800235	53952779	rs32379394	1.486142517	2.674926226	0.555582619	0.580633027	-3.253954217	2.814956781	-1.15595175	0.252440418	11.66340001	-270.0345439
rs30771137	53961293	rs32204492	0.754360352	3.055969216	0.246848151	0.805897388	-1.155747224	2.646878803	-0.436645313	0.663989851	5.793912653	-270.7039878
rs31114807	53961441	rs33494821	1.617423753	2.625407864	0.616065708	0.540261515	-3.399576589	2.818691549	-1.206083223	0.232682327	10.99105088	-269.9562215
rs30552077	53971343	rs31928723	2.25607279	2.567683787	0.87864121	0.383221437	-5.38952368	2.56861425	-2.098222292	0.040251548	28.76004762	-268.2882881
rs50856345	53992087	rs32043780	2.247330793	2.557734338	0.87864121	0.383221437	-5.38952368	2.56861425	-2.098222292	0.040251548	28.76004762	-268.2882881
rs51414028	53993046	rs31608728	nan	nan	nan	nan	nan	nan	nan	nan	nan	nan
rs30667067	54007603	rs32480594	2.25607279	2.567683787	0.87864121	0.383221437	-5.38952368	2.56861425	-2.098222292	0.040251548	28.76004762	-268.2882881
rs30410748	54011471	rs33496384	2.247330793	2.557734338	0.87864121	0.383221437	-5.38952368	2.56861425	-2.098222292	0.040251548	28.76004762	-268.2882881
rs30381150	54048443	rs33496010	2.247940032	2.558427725	0.87864121	0.383221437	-5.38952368	2.56861425	-2.098222292	0.040251548	28.76004762	-268.2882881
rs31332683	54065037	rs32290692	2.25607279	2.567683787	0.87864121	0.383221437	-5.38952368	2.56861425	-2.098222292	0.040251548	28.76004762	-268.2882881
rs31288967	54094044	rs31885316	2.606053287	2.542734806	1.024901724	0.309665255	-5.900889439	2.551062206	-2.313110761	0.024283256	26.92102711	-267.7575344
rs3715994	54094421	rs32177511	2.246111819	2.556346998	0.87864121	0.383221437	-5.38952368	2.56861425	-2.098222292	0.040251548	28.76004762	-268.2882881
rs47916698	54094904	rs3720996	2.256983047	2.56871977	0.87864121	0.383221437	-5.38952368	2.56861425	-2.098222292	0.040251548	28.76004762	-268.2882881
rs50814885	54099465	rs33487388	2.256983047	2.56871977	0.87864121	0.383221437	-5.38952368	2.56861425	-2.098222292	0.040251548	28.76004762	-268.2882881
rs30652929	54115275	rs33486118	2.25607279	2.567683787	0.87864121	0.383221437	-5.38952368	2.56861425	-2.098222292	0.040251548	28.76004762	-268.2882881
rs30101866	54115422	rs33486116	2.25607279	2.567683787	0.87864121	0.383221437	-5.38952368	2.56861425	-2.098222292	0.040251548	28.76004762	-268.2882881
rs30308249	54128212	rs32208149	2.25607279	2.567683787	0.87864121	0.383221437	-5.38952368	2.56861425	-2.098222292	0.040251548	28.76004762	-268.2882881
rs50609160	54134579	rs31870739	2.246111819	2.556346998	0.87864121	0.383221437	-5.38952368	2.56861425	-2.098222292	0.040251548	28.76004762	-268.2882881
rs31245873	54138208	rs33483937	1.662029603	2.58479757	0.643001843	0.522756945	-4.600356803	2.577535147	-1.784789165	0.079525395	24.87632418	-269.0459812
rs30797375	54138515	rs33490443	2.246111819	2.556346998	0.87864121	0.383221437	-5.38952368	2.56861425	-2.098222292	0.040251548	28.76004762	-268.2882881
rs30581779	54138851	rs33490439	2.246111819	2.556346998	0.87864121	0.383221437	-5.38952368	2.56861425	-2.098222292	0.040251548	28.76004762	-268.2882881
rs31382198	54139966	rs31999619	2.237483908	2.546527391	0.87864121	0.383221437	-5.38952368	2.56861425	-2.098222292	0.040251548	28.76004762	-268.2882881
rs30304706	54149452	rs31727229	2.25607279	2.567683787	0.87864121	0.383221437	-5.38952368	2.56861425	-2.098222292	0.040251548	28.76004762	-268.2882881
rs48728906	54149867	rs32337416	2.25607279	2.567683787	0.87864121	0.383221437	-5.38952368	2.56861425	-2.098222292	0.040251548	28.76004762	-268.2882881
rs6182598	54150081	rs32021014	2.25607279	2.567683787	0.87864121	0.383221437	-5.38952368	2.56861425	-2.098222292	0.040251548	28.76004762	-268.2882881
rs6183117	54167719	rs32194832	2.25607279	2.567683787	0.87864121	0.383221437	-5.38952368	2.56861425	-2.098222292	0.040251548	28.76004762	-268.2882881
rs51340927	54181955	rs32456485	1.476277208	2.565448809	0.575445982	0.567215644	-4.445704586	2.591809886	-1.715289617	0.091630562	24.79832543	-269.191151
rs30609146	54183444	rs33484460	2.234741234	2.543405895	0.87864121	0.383221437	-5.38952368	2.56861425	-2.098222292	0.040251548	28.76004762	-268.2882881
rs30815818	54190244	rs33480863	2.246111819	2.556346998	0.87864121	0.383221437	-5.38952368	2.56861425	-2.098222292	0.040251548	28.76004762	-268.2882881
rs47306529	54191231	rs33479703	1.651945113	2.632162585	0.627599952	0.532729243	-4.471594661	2.588159819	-1.727711955	0.0893616	23.03989271	-269.1631576
rs50765372	54192770	rs31920825	2.25607279	2.567683787	0.87864121	0.383221437	-5.38952368	2.56861425	-2.098222292	0.040251548	28.76004762	-268.2882881
rs46055710	54198972	rs6194205	2.256592488	2.568275266	0.87864121	0.383221437	-5.38952368	2.56861425	-2.098222292	0.040251548	28.76004762	-268.2882881
rs47574742	54199614	rs31680845	2.256983047	2.56871977	0.87864121	0.383221437	-5.38952368	2.56861425	-2.098222292	0.040251548	28.76004762	-268.2882881
rs30146906	54200142	rs33480870	2.25607279	2.567683787	0.87864121	0.383221437	-5.38952368	2.56861425	-2.098222292	0.040251548	28.76004762	-268.2882881
rs31190486	54212784	rs32460983	2.25607279	2.567683787	0.87864121	0.383221437	-5.38952368	2.56861425	-2.098222292	0.040251548	28.76004762	-268.2882881
rs6322159	54219115	rs31737507	2.25607279	2.567683787	0.87864121	0.383221437	-5.38952368	2.56861425	-2.098222292	0.040251548	28.76004762	-268.2882881
rs31016921	54222287	rs32507275	1.488167628	2.586111774	0.575445982	0.567215644	-4.445704586	2.591809886	-1.715289617	0.091630562	24.79832543	-269.191151
rs30395025	54239737	rs32335143	1.48205983	2.575497749	0.575445982	0.567215644	-4.445704586	2.591809886	-1.715289617	0.091630562	24.79832543	-269.191151
rs30567797	54243965	rs31962728	2.247330793	2.557734338	0.87864121	0.383221437	-5.38952368	2.56861425	-2.098222292	0.040251548	28.76004762	-268.2882881
rs49452767	54249472	rs31746610	2.23870758	2.547920078	0.87864121	0.383221437	-5.38952368	2.56861425	-2.098222292	0.040251548	28.76004762	-268.2882881
rs50920355	54259782	rs32501040	2.256983047	2.56871977	0.87864121	0.383221437	-5.38952368	2.56861425	-2.098222292	0.040251548	28.76004762	-268.2882881
rs30852044	54259947	rs32478822	2.256983047	2.56871977	0.87864121	0.383221437	-5.38952368	2.56861425	-2.098222292	0.040251548	28.76004762	-268.2882881
rs30948798	54261525	rs32137560	2.246111819	2.556346998	0.87864121	0.383221437	-5.38952368	2.56861425	-2.098222292	0.040251548	28.76004762	-268.2882881
rs47287977	54262400	rs32276797	2.628256143	2.538732668	1.035263057	0.304843322	-5.990635551	2.536651901	-2.361630916	0.021573901	29.11881936	-267.6210717
rs31353961	54262457	rs32099447	2.25607279	2.567683787	0.87864121	0.383221437	-5.38952368	2.56861425	-2.098222292	0.040251548	28.76004762	-268.2882881
rs47033748	54262845	rs3684672	2.257209296	2.568977268	0.87864121	0.383221437	-5.38952368	2.56861425	-2.098222292	0.040251548	28.76004762	-268.2882881
rs30745567	54399710	rs32142140	2.256983047	2.56871977	0.87864121	0.383221437	-5.38952368	2.56861425	-2.098222292	0.040251548	28.76004762	-268.2882881
rs31062000	54406465	rs31719653	2.256983047	2.56871977	0.87864121	0.383221437	-5.38952368	2.56861425	-2.098222292	0.040251548	28.76004762	-268.2882881
rs4138927	54411849	rs31864369	2.256983047	2.56871977	0.87864121	0.383221437	-5.38952368	2.56861425	-2.098222292	0.040251548	28.76004762	-268.2882881
rs30483139	54419718	rs32484369	2.256983047	2.56871977	0.87864121	0.383221437	-5.38952368	2.56861425	-2.098222292	0.040251548	28.76004762	-268.2882881
rs30204787	54427880	rs31727062	-2.25607279	2.567683787	-0.87864121	0.383221437	5.38952368	2.56861425	2.098222292	0.040251548	28.76004762	-268.2882881
rs30475420	54450562	rs33461621	2.25607279	2.567683787	0.87864121	0.383221437	-5.38952368	2.56861425	-2.098222292	0.040251548	28.76004762	-268.2882881
rs30308662	54462707	rs32034532	2.25607279	2.567683787	0.87864121	0.383221437	-5.38952368	2.56861425	-2.098222292	0.040251548	28.76004762	-268.2882881
rs30989073	54463411	rs32391588	2.25607279	2.567683787	0.87864121	0.383221437	-5.38952368	2.56861425	-2.098222292	0.040251548	28.76004762	-268.2882881
rs30666004	54478397	rs32341157	2.25607279	2.567683787	0.87864121	0.383221437	-5.38952368	2.56861425	-2.098222292	0.040251548	28.76004762	-268.2882881
rs31239711	54478865	rs31803551	2.25607279	2.567683787	0.87864121	0.383221437	-5.38952368	2.56861425	-2.098222292	0.040251548	28.76004762	-268.2882881
rs50344812	54480537	rs31973290	2.25607279	2.567683787	0.87864121	0.383221437	-5.38952368	2.56861425	-2.098222292	0.040251548	28.76004762	-268.2882881
rs46642318	54492667	rs33461386	2.25607279	2.567683787	0.87864121	0.383221437	-5.38952368	2.56861425	-2.098222292	0.040251548	28.76004762	-268.2882881
rs30370287	54527230	rs33463780	2.25607279	2.567683787	0.87864121	0.383221437	-5.38952368	2.56861425	-2.098222292	0.040251548	28.76004762	-268.2882881
rs51841643	54539917	rs32499604	1.267392697	3.024983413	0.41897509	0.676781938	-2.410548588	2.588381367	-0.931295758	0.355561002	7.74838034	-270.2900121
rs47638541	54567747	rs32236758	-3.792397564	2.720852618	-1.393826897	0.168687532	6.50432199	2.329191322	2.792523709	0.00707227	34.25942217	-266.2284916
rs48149644	54575991	rs31912973	2.25607279	2.567683787	0.87864121	0.383221437	-5.38952368	2.56861425	-2.098222292	0.040251548	28.76004762	-268.2882881
rs31203197	54592925	rs33456619	2.25607279	2.567683787	0.87864121	0.383221437	-5.38952368	2.56861425	-2.098222292	0.040251548	28.76004762	-268.2882881
rs46289551	54600679	rs32444558	-3.792397564	2.720852618	-1.393826897	0.168687532	6.50432199	2.329191322	2.792523709	0.00707227	34.25942217	-266.2284916
rs49375788	54601021	rs33450695	1.267392697	3.024983413	0.41897509	0.676781938	-2.410548588	2.588381367	-0.931295758	0.355561002	7.74838034	-270.2900121
rs45660519	54604351	rs32467918	1.267392697	3.024983413	0.41897509	0.676781938	-2.410548588	2.588381367	-0.931295758	0.355561002	7.74838034	-270.2900121
rs31391001	54621293	rs31721029	1.267392697	3.024983413	0.41897509	0.676781938	-2.410548588	2.588381367	-0.931295758	0.355561002	7.74838034	-270.2900121
rs31324984	54624685	rs31731797	1.494469882	2.597063721	0.575445982	0.567215644	-4.445704586	2.591809886	-1.715289617	0.091630562	24.79832543	-269.191151
rs47779394	54635544	rs31869767	-3.792397564	2.720852618	-1.393826897	0.168687532	6.50432199	2.329191322	2.792523709	0.00707227	34.25942217	-266.2284916
rs47137515	54642171	rs31837278	2.246111819	2.556346998	0.87864121	0.383221437	-5.38952368	2.56861425	-2.098222292	0.040251548	28.76004762	-268.2882881
rs48785212	54644799	rs32332820	2.628256143	2.538732668	1.035263057	0.304843322	-5.990635551	2.536651901	-2.361630916	0.021573901	29.11881936	-267.6210717
rs31043731	54648905	rs32465712	1.267392697	3.024983413	0.41897509	0.676781938	-2.410548588	2.588381367	-0.931295758	0.355561002	7.74838034	-270.2900121
rs30649321	54663535	rs32438140	1.267392697	3.024983413	0.41897509	0.676781938	-2.410548588	2.588381367	-0.931295758	0.355561002	7.74838034	-270.2900121
rs31144629	54663772	rs32087618	2.25607279	2.567683787	0.87864121	0.383221437	-5.38952368	2.56861425	-2.098222292	0.040251548	28.76004762	-268.2882881
rs30164973	54667732	rs32374831	2.247330793	2.557734338	0.87864121	0.383221437	-5.38952368	2.56861425	-2.098222292	0.040251548	28.76004762	-268.2882881
rs6368204	54667848	rs31587005	1.267392697	3.024983413	0.41897509	0.676781938	-2.410548588	2.588381367	-0.931295758	0.355561002	7.74838034	-270.2900121
rs46855295	54669670	rs51250170	1.267392697	3.024983413	0.41897509	0.676781938	-2.410548588	2.588381367	-0.931295758	0.355561002	7.74838034	-270.2900121
rs50155850	54684416	rs31636384	-3.792397564	2.720852618	-1.393826897	0.168687532	6.50432199	2.329191322	2.792523709	0.00707227	34.25942217	-266.2284916
rs48086127	54689846	rs32384138	-3.698499181	2.727836469	-1.355836108	0.180407038	6.309792599	2.328327193	2.710011127	0.008832964	30.56681835	-266.4985321
rs31424074	54689872	rs31820426	2.200237521	2.578688608	0.853238935	0.397036856	-5.222567329	2.569568703	-2.032468454	0.04669352	26.52911736	-268.4459279
rs49241250	54704279	rs32242176	2.628256143	2.538732668	1.035263057	0.304843322	-5.990635551	2.536651901	-2.361630916	0.021573901	29.11881936	-267.6210717
rs48510929	54712854	rs32356045	2.617172657	2.528026706	1.035263057	0.304843322	-5.990635551	2.536651901	-2.361630916	0.021573901	29.11881936	-267.6210717
rs47631863	54717325	rs32216324	2.246111819	2.556346998	0.87864121	0.383221437	-5.38952368	2.56861425	-2.098222292	0.040251548	28.76004762	-268.2882881
rs46486110	54735903	rs32422732	2.25607279	2.567683787	0.87864121	0.383221437	-5.38952368	2.56861425	-2.098222292	0.040251548	28.76004762	-268.2882881
rs45971395	54740661	rs32313806	2.25607279	2.567683787	0.87864121	0.383221437	-5.38952368	2.56861425	-2.098222292	0.040251548	28.76004762	-268.2882881
rs30353851	54743615	rs31733412	-3.807104093	2.731403806	-1.393826897	0.168687532	6.50432199	2.329191322	2.792523709	0.00707227	34.25942217	-266.2284916
rs30649573	54743730	rs32303334	2.625766273	2.56385556	1.024147504	0.31001826	-5.899788859	2.55221237	-2.311637122	0.024370082	26.98850039	-267.7618918
rs31328959	54745379	rs32387319	-2.177016709	2.601914612	-0.836697983	0.406196533	5.133617018	2.606739043	1.969363612	0.053694293	26.24004752	-268.6645409
rs31456251	54764059	rs32305401	-3.303253712	2.573949649	-1.283340454	0.204476891	6.348975372	2.506443109	2.533061832	0.014033769	26.30228086	-267.1677198
rs31266136	54765926	rs32347545	2.617172657	2.528026706	1.035263057	0.304843322	-5.990635551	2.536651901	-2.361630916	0.021573901	29.11881936	-267.6210717
rs30629333	54765976	rs32454759	2.596261517	2.50782784	1.035263057	0.304843322	-5.990635551	2.536651901	-2.361630916	0.021573901	29.11881936	-267.6210717
rs45986997	54768482	rs32031207	0.256309785	3.01310511	0.085065	0.932502671	-1.510442739	2.557541678	-0.590583822	0.557093646	6.736924396	-270.6438797
rs50063573	54774214	rs32421945	-3.792397564	2.720852618	-1.393826897	0.168687532	6.50432199	2.329191322	2.792523709	0.00707227	34.25942217	-266.2284916
rs48803857	54822799	rs32386164	2.25607279	2.567683787	0.87864121	0.383221437	-5.38952368	2.56861425	-2.098222292	0.040251548	28.76004762	-268.2882881
rs50715945	54838398	rs31685154	1.247070515	2.976478902	0.41897509	0.676781938	-2.410548588	2.588381367	-0.931295758	0.355561002	7.74838034	-270.2900121
rs30700646	54877702	rs48313245	2.25607279	2.567683787	0.87864121	0.383221437	-5.38952368	2.56861425	-2.098222292	0.040251548	28.76004762	-268.2882881
rs30797899	54878770	rs31608030	2.186463607	2.568172099	0.851369582	0.398065572	-5.212382246	2.568744891	-2.029155276	0.047040454	26.44801441	-268.4532509
rs30308553	54880747	rs32164587	2.633817454	2.5499782	1.03287842	0.305948525	-5.982149471	2.538194104	-2.356852638	0.021828191	29.14328836	-267.6343323
rs46992781	54950582	rs32153732	-3.778829014	2.711117873	-1.393826897	0.168687532	6.50432199	2.329191322	2.792523709	0.00707227	34.25942217	-266.2284916
rs30921472	54953108	rs50662159	2.25607279	2.567683787	0.87864121	0.383221437	-5.38952368	2.56861425	-2.098222292	0.040251548	28.76004762	-268.2882881
rs31450933	54955564	rs31770040	2.25607279	2.567683787	0.87864121	0.383221437	-5.38952368	2.56861425	-2.098222292	0.040251548	28.76004762	-268.2882881
rs31481302	54955712	rs32304115	1.267392697	3.024983413	0.41897509	0.676781938	-2.410548588	2.588381367	-0.931295758	0.355561002	7.74838034	-270.2900121
rs3677789	54972592	rs31977709	2.25607279	2.567683787	0.87864121	0.383221437	-5.38952368	2.56861425	-2.098222292	0.040251548	28.76004762	-268.2882881
rs50627281	54978003	rs48635365	2.247629748	2.558074585	0.87864121	0.383221437	-5.38952368	2.56861425	-2.098222292	0.040251548	28.76004762	-268.2882881
rs50177245	55001176	rs32382338	2.25607279	2.567683787	0.87864121	0.383221437	-5.38952368	2.56861425	-2.098222292	0.040251548	28.76004762	-268.2882881
rs30466203	55001429	rs3701428	2.25607279	2.567683787	0.87864121	0.383221437	-5.38952368	2.56861425	-2.098222292	0.040251548	28.76004762	-268.2882881
rs49788465	55001487	rs3701952	2.256983047	2.56871977	0.87864121	0.383221437	-5.38952368	2.56861425	-2.098222292	0.040251548	28.76004762	-268.2882881
rs31485549	55016363	rs47089644	2.256983047	2.56871977	0.87864121	0.383221437	-5.38952368	2.56861425	-2.098222292	0.040251548	28.76004762	-268.2882881
rs31078099	55019535	rs31592596	2.25607279	2.567683787	0.87864121	0.383221437	-5.38952368	2.56861425	-2.098222292	0.040251548	28.76004762	-268.2882881
rs50648481	55020602	rs32391274	1.43827848	2.59877719	0.553444322	0.582086459	-4.288387872	2.596432345	-1.651646298	0.104011288	22.92466826	-269.3145605
rs48058990	55020678	rs32063714	2.256983047	2.56871977	0.87864121	0.383221437	-5.38952368	2.56861425	-2.098222292	0.040251548	28.76004762	-268.2882881
rs52042165	55027955	rs46700057	2.25607279	2.567683787	0.87864121	0.383221437	-5.38952368	2.56861425	-2.098222292	0.040251548	28.76004762	-268.2882881
rs3717842	55053419	rs32149589	2.25607279	2.567683787	0.87864121	0.383221437	-5.38952368	2.56861425	-2.098222292	0.040251548	28.76004762	-268.2882881
rs30436945	55053558	rs31752242	1.66841918	2.594734675	0.643001843	0.522756945	-4.600356803	2.577535147	-1.784789165	0.079525395	24.87632418	-269.0459812
rs30653843	55077186	rs32163455	2.25607279	2.567683787	0.87864121	0.383221437	-5.38952368	2.56861425	-2.098222292	0.040251548	28.76004762	-268.2882881
rs48027205	55087531	rs49435502	2.25607279	2.567683787	0.87864121	0.383221437	-5.38952368	2.56861425	-2.098222292	0.040251548	28.76004762	-268.2882881
rs31433115	55087833	rs48639444	2.25607279	2.567683787	0.87864121	0.383221437	-5.38952368	2.56861425	-2.098222292	0.040251548	28.76004762	-268.2882881
rs52191182	55100457	rs51732420	2.25607279	2.567683787	0.87864121	0.383221437	-5.38952368	2.56861425	-2.098222292	0.040251548	28.76004762	-268.2882881
rs30991874	55101996	rs46445770	2.604993615	2.516262506	1.035263057	0.304843322	-5.990635551	2.536651901	-2.361630916	0.021573901	29.11881936	-267.6210717
rs47113034	55267218	rs32422723	2.246111819	2.556346998	0.87864121	0.383221437	-5.38952368	2.56861425	-2.098222292	0.040251548	28.76004762	-268.2882881
rs30643981	55313178	rs32036425	2.25607279	2.567683787	0.87864121	0.383221437	-5.38952368	2.56861425	-2.098222292	0.040251548	28.76004762	-268.2882881
rs31272113	55313913	rs31844501	2.25607279	2.567683787	0.87864121	0.383221437	-5.38952368	2.56861425	-2.098222292	0.040251548	28.76004762	-268.2882881
rs13482290	55315632	rs49735710	2.246111819	2.556346998	0.87864121	0.383221437	-5.38952368	2.56861425	-2.098222292	0.040251548	28.76004762	-268.2882881
rs31140164	55326290	rs51989565	2.186463607	2.568172099	0.851369582	0.398065572	-5.212382246	2.568744891	-2.029155276	0.047040454	26.44801441	-268.4532509
rs47018426	55701291	rs48821834	1.242956557	2.966659803	0.41897509	0.676781938	-2.410548588	2.588381367	-0.931295758	0.355561002	7.74838034	-270.2900121
rs45838353	56101879	rs33556210	-3.813221154	2.735792487	-1.393826897	0.168687532	6.50432199	2.329191322	2.792523709	0.00707227	34.25942217	-266.2284916
rs31422206	57923591	rs51086668	1.242956557	2.966659803	0.41897509	0.676781938	-2.410548588	2.588381367	-0.931295758	0.355561002	7.74838034	-270.2900121
rs30744872	57925271	rs49604364	2.470449442	2.573411587	0.95999002	0.341045247	-5.392615368	2.538774884	-2.124101432	0.037936615	25.61301623	-268.2143405
rs30892943	57939489	rs46619538	2.25607279	2.567683787	0.87864121	0.383221437	-5.38952368	2.56861425	-2.098222292	0.040251548	28.76004762	-268.2882881
rs30700168	57942222	rs50877626	2.25607279	2.567683787	0.87864121	0.383221437	-5.38952368	2.56861425	-2.098222292	0.040251548	28.76004762	-268.2882881
rs48598285	57947784	rs50413846	-3.813221154	2.735792487	-1.393826897	0.168687532	6.50432199	2.329191322	2.792523709	0.00707227	34.25942217	-266.2284916
rs49130241	57976558	rs50616317	1.242956557	2.966659803	0.41897509	0.676781938	-2.410548588	2.588381367	-0.931295758	0.355561002	7.74838034	-270.2900121
rs30455042	57978400	rs47367519	2.168307251	2.546846043	0.851369582	0.398065572	-5.212382246	2.568744891	-2.029155276	0.047040454	26.44801441	-268.4532509
rs30592200	57993903	rs49951967	1.242956557	2.966659803	0.41897509	0.676781938	-2.410548588	2.588381367	-0.931295758	0.355561002	7.74838034	-270.2900121
rs47187735	57994073	rs45813612	-3.813221154	2.735792487	-1.393826897	0.168687532	6.50432199	2.329191322	2.792523709	0.00707227	34.25942217	-266.2284916
rs45949986	58143927	rs47789371	-3.757814847	2.696041276	-1.393826897	0.168687532	6.50432199	2.329191322	2.792523709	0.00707227	34.25942217	-266.2284916
rs30472916	58145527	rs49250938	2.25607279	2.567683787	0.87864121	0.383221437	-5.38952368	2.56861425	-2.098222292	0.040251548	28.76004762	-268.2882881
rs51966411	58165689	rs50440392	-3.806058323	2.730653519	-1.393826897	0.168687532	6.50432199	2.329191322	2.792523709	0.00707227	34.25942217	-266.2284916
rs49340735	58321583	rs48976408	-3.813221154	2.735792487	-1.393826897	0.168687532	6.50432199	2.329191322	2.792523709	0.00707227	34.25942217	-266.2284916
rs50571169	58339757	rs49080269	2.25607279	2.567683787	0.87864121	0.383221437	-5.38952368	2.56861425	-2.098222292	0.040251548	28.76004762	-268.2882881
rs46296445	58367642	rs45999082	1.242956557	2.966659803	0.41897509	0.676781938	-2.410548588	2.588381367	-0.931295758	0.355561002	7.74838034	-270.2900121
rs30605308	58370170	rs49168190	2.25607279	2.567683787	0.87864121	0.383221437	-5.38952368	2.56861425	-2.098222292	0.040251548	28.76004762	-268.2882881
rs30327524	58385174	rs51803657	-3.813221154	2.735792487	-1.393826897	0.168687532	6.50432199	2.329191322	2.792523709	0.00707227	34.25942217	-266.2284916
rs46228291	58386022	rs48491816	1.242956557	2.966659803	0.41897509	0.676781938	-2.410548588	2.588381367	-0.931295758	0.355561002	7.74838034	-270.2900121
rs30576799	58396820	rs45895618	1.349436897	3.286173116	0.410640843	0.68284905	-2.311369863	2.826568484	-0.817730006	0.416858073	9.374779998	-270.4618215
NA_4489	58422564	rs36506483	-3.813221154	2.735792487	-1.393826897	0.168687532	6.50432199	2.329191322	2.792523709	0.00707227	34.25942217	-266.2284916
rs31137548	58428761	rs36989667	2.256592488	2.568275266	0.87864121	0.383221437	-5.38952368	2.56861425	-2.098222292	0.040251548	28.76004762	-268.2882881
rs49019684	58468805	rs36261062	1.246075268	2.97410347	0.41897509	0.676781938	-2.410548588	2.588381367	-0.931295758	0.355561002	7.74838034	-270.2900121
rs49486605	58501378	rs37145627	-3.813221154	2.735792487	-1.393826897	0.168687532	6.50432199	2.329191322	2.792523709	0.00707227	34.25942217	-266.2284916
rs48963844	58517270	rs38530034	2.25607279	2.567683787	0.87864121	0.383221437	-5.38952368	2.56861425	-2.098222292	0.040251548	28.76004762	-268.2882881
rs30486629	58690215	rs32349469	-3.813221154	2.735792487	-1.393826897	0.168687532	6.50432199	2.329191322	2.792523709	0.00707227	34.25942217	-266.2284916
rs51993132	58705789	rs36452127	-3.813221154	2.735792487	-1.393826897	0.168687532	6.50432199	2.329191322	2.792523709	0.00707227	34.25942217	-266.2284916
rs51071992	58710795	rs39262083	2.25607279	2.567683787	0.87864121	0.383221437	-5.38952368	2.56861425	-2.098222292	0.040251548	28.76004762	-268.2882881
rs45937411	58816373	rs48219932	2.25607279	2.567683787	0.87864121	0.383221437	-5.38952368	2.56861425	-2.098222292	0.040251548	28.76004762	-268.2882881
rs47520526	58846611	rs51372647	2.25607279	2.567683787	0.87864121	0.383221437	-5.38952368	2.56861425	-2.098222292	0.040251548	28.76004762	-268.2882881
rs47984141	59054759	rs36839059	2.25607279	2.567683787	0.87864121	0.383221437	-5.38952368	2.56861425	-2.098222292	0.040251548	28.76004762	-268.2882881
rs49502610	59066864	rs32087891	1.242956557	2.966659803	0.41897509	0.676781938	-2.410548588	2.588381367	-0.931295758	0.355561002	7.74838034	-270.2900121
rs51344379	59257294	rs32441080	2.470036161	2.582708354	0.956374403	0.342852571	-5.307757309	2.546382656	-2.084430357	0.041534754	29.73654453	-268.2494787
rs51210226	59269583	rs36282704	-3.785760704	2.716091009	-1.393826897	0.168687532	6.50432199	2.329191322	2.792523709	0.00707227	34.25942217	-266.2284916
rs48263823	59400888	rs37319605	-3.813221154	2.735792487	-1.393826897	0.168687532	6.50432199	2.329191322	2.792523709	0.00707227	34.25942217	-266.2284916
rs3705020	59406578	rs36895281	2.256983047	2.56871977	0.87864121	0.383221437	-5.38952368	2.56861425	-2.098222292	0.040251548	28.76004762	-268.2882881
rs30505556	59450294	rs47985549	2.25607279	2.567683787	0.87864121	0.383221437	-5.38952368	2.56861425	-2.098222292	0.040251548	28.76004762	-268.2882881
rs50093710	59688366	rs31673178	1.488532072	2.586745097	0.575445982	0.567215644	-4.445704586	2.591809886	-1.715289617	0.091630562	24.79832543	-269.191151
rs51111944	59689924	rs45716035	2.25607279	2.567683787	0.87864121	0.383221437	-5.38952368	2.56861425	-2.098222292	0.040251548	28.76004762	-268.2882881
rs49798982	59691746	rs3718217	2.25607279	2.567683787	0.87864121	0.383221437	-5.38952368	2.56861425	-2.098222292	0.040251548	28.76004762	-268.2882881
rs51298499	59692007	rs3660527	2.25607279	2.567683787	0.87864121	0.383221437	-5.38952368	2.56861425	-2.098222292	0.040251548	28.76004762	-268.2882881
rs46116255	59693785	rs32008635	2.25607279	2.567683787	0.87864121	0.383221437	-5.38952368	2.56861425	-2.098222292	0.040251548	28.76004762	-268.2882881
rs47575888	59712742	rs46306066	2.256983047	2.56871977	0.87864121	0.383221437	-5.38952368	2.56861425	-2.098222292	0.040251548	28.76004762	-268.2882881
rs48919172	59714202	rs6256501	2.42115106	2.552247777	0.9486348	0.346742407	-5.538533447	2.550484661	-2.171561167	0.033991918	28.63023987	-268.0984649
rs50709590	59791686	rs48002386	2.256983047	2.56871977	0.87864121	0.383221437	-5.38952368	2.56861425	-2.098222292	0.040251548	28.76004762	-268.2882881
rs30483895	59792212	rs3702963	2.256983047	2.56871977	0.87864121	0.383221437	-5.38952368	2.56861425	-2.098222292	0.040251548	28.76004762	-268.2882881
rs49025607	59847386	rs47587460	2.25607279	2.567683787	0.87864121	0.383221437	-5.38952368	2.56861425	-2.098222292	0.040251548	28.76004762	-268.2882881
rs30360061	59853210	rs50202883	2.247330793	2.557734338	0.87864121	0.383221437	-5.38952368	2.56861425	-2.098222292	0.040251548	28.76004762	-268.2882881
rs48765895	60116849	rs51166830	2.25607279	2.567683787	0.87864121	0.383221437	-5.38952368	2.56861425	-2.098222292	0.040251548	28.76004762	-268.2882881
rs50342515	60133648	rs50768626	2.186463607	2.568172099	0.851369582	0.398065572	-5.212382246	2.568744891	-2.029155276	0.047040454	26.44801441	-268.4532509
rs46202864	60281664	rs47789878	2.25607279	2.567683787	0.87864121	0.383221437	-5.38952368	2.56861425	-2.098222292	0.040251548	28.76004762	-268.2882881
rs46160066	60281681	rs50423591	2.25607279	2.567683787	0.87864121	0.383221437	-5.38952368	2.56861425	-2.098222292	0.040251548	28.76004762	-268.2882881
rs48623226	60282300	rs50860917	2.256983047	2.56871977	0.87864121	0.383221437	-5.38952368	2.56861425	-2.098222292	0.040251548	28.76004762	-268.2882881
rs30361509	60300339	rs51402045	2.247330793	2.557734338	0.87864121	0.383221437	-5.38952368	2.56861425	-2.098222292	0.040251548	28.76004762	-268.2882881
rs30375637	60326171	rs50778085	2.200237521	2.578688608	0.853238935	0.397036856	-5.222567329	2.569568703	-2.032468454	0.04669352	26.52911736	-268.4459279
rs31168792	60825156	rs31879199	2.256983047	2.56871977	0.87864121	0.383221437	-5.38952368	2.56861425	-2.098222292	0.040251548	28.76004762	-268.2882881
rs50274847	60825639	rs51886309	1.242956557	2.966659803	0.41897509	0.676781938	-2.410548588	2.588381367	-0.931295758	0.355561002	7.74838034	-270.2900121
rs45978481	60830988	rs50608163	1.201854243	2.987753863	0.402260125	0.688971264	-2.318875665	2.58991839	-0.895347001	0.374302472	7.340100938	-270.3312035
rs48850141	60831448	rs3662172	2.256983047	2.56871977	0.87864121	0.383221437	-5.38952368	2.56861425	-2.098222292	0.040251548	28.76004762	-268.2882881
rs30506162	60845974	rs3690015	1.395427958	2.577007655	0.541491584	0.590242859	-4.436429878	2.569161054	-1.726801001	0.089526395	25.78543078	-269.1853821
rs30713363	60873189	rs31564880	1.242956557	2.966659803	0.41897509	0.676781938	-2.410548588	2.588381367	-0.931295758	0.355561002	7.74838034	-270.2900121
rs30488243	60945594	rs13482601	-2.967510111	2.713230866	-1.093718249	0.27860025	5.208300048	2.439917531	2.134621348	0.037029322	30.27098033	-267.932313
rs50710097	60975231	rs31798638	2.256983047	2.56871977	0.87864121	0.383221437	-5.38952368	2.56861425	-2.098222292	0.040251548	28.76004762	-268.2882881
rs49552376	60982425	rs32387314	2.256983047	2.56871977	0.87864121	0.383221437	-5.38952368	2.56861425	-2.098222292	0.040251548	28.76004762	-268.2882881
rs30942321	61021059	rs31777118	-3.792397564	2.720852618	-1.393826897	0.168687532	6.50432199	2.329191322	2.792523709	0.00707227	34.25942217	-266.2284916
rs52579781	61021591	rs32495264	1.028366241	2.981538083	0.344911322	0.731408695	-2.008954802	2.546013215	-0.789059063	0.433291196	6.680834419	-270.4388932
rs30581597	61021796	rs31868110	1.242956557	2.966659803	0.41897509	0.676781938	-2.410548588	2.588381367	-0.931295758	0.355561002	7.74838034	-270.2900121
rs31244395	61027299	rs32421686	1.886513979	2.587277075	0.729150348	0.468844002	-5.063995026	2.570756678	-1.969846104	0.053637528	25.57053914	-268.659696
rs45797868	61036276	rs32224809	1.087296094	2.590959098	0.419650042	0.676291525	-4.951581478	2.583321774	-1.916749794	0.060200843	26.21644132	-268.8721373
rs30522879	61039635	rs32306051	-3.792397564	2.720852618	-1.393826897	0.168687532	6.50432199	2.329191322	2.792523709	0.00707227	34.25942217	-266.2284916
rs31231869	61039830	rs32268360	2.256983047	2.56871977	0.87864121	0.383221437	-5.38952368	2.56861425	-2.098222292	0.040251548	28.76004762	-268.2882881
rs31522364	61046178	rs3668786	2.25607279	2.567683787	0.87864121	0.383221437	-5.38952368	2.56861425	-2.098222292	0.040251548	28.76004762	-268.2882881
rs47029924	61046697	rs3671795	2.256983047	2.56871977	0.87864121	0.383221437	-5.38952368	2.56861425	-2.098222292	0.040251548	28.76004762	-268.2882881
rs47685456	61049917	rs51547873	2.256983047	2.56871977	0.87864121	0.383221437	-5.38952368	2.56861425	-2.098222292	0.040251548	28.76004762	-268.2882881
rs51111148	61050897	rs31587875	2.256983047	2.56871977	0.87864121	0.383221437	-5.38952368	2.56861425	-2.098222292	0.040251548	28.76004762	-268.2882881
rs50892348	61051300	rs46442362	-3.785543829	2.715935412	-1.393826897	0.168687532	6.50432199	2.329191322	2.792523709	0.00707227	34.25942217	-266.2284916
rs51339111	61055069	rs31828269	2.256983047	2.56871977	0.87864121	0.383221437	-5.38952368	2.56861425	-2.098222292	0.040251548	28.76004762	-268.2882881
rs30900342	61059379	rs32387275	2.247330793	2.557734338	0.87864121	0.383221437	-5.38952368	2.56861425	-2.098222292	0.040251548	28.76004762	-268.2882881
rs30894714	61060751	rs31630682	2.247330793	2.557734338	0.87864121	0.383221437	-5.38952368	2.56861425	-2.098222292	0.040251548	28.76004762	-268.2882881
rs13482293	61071505	rs36807102	2.628968649	2.539420904	1.035263057	0.304843322	-5.990635551	2.536651901	-2.361630916	0.021573901	29.11881936	-267.6210717
rs30878972	61079549	rs36253543	2.256983047	2.56871977	0.87864121	0.383221437	-5.38952368	2.56861425	-2.098222292	0.040251548	28.76004762	-268.2882881
rs31310191	61086249	rs6374394	-3.396215699	2.476908128	-1.371151259	0.175609975	6.079343975	2.403543091	2.529325976	0.014168688	23.15358614	-266.7951055
rs30921464	61101517	rs3672411	2.303149533	2.557271652	0.90062764	0.371510835	-5.323217005	2.552973441	-2.085104733	0.041471193	27.51430498	-268.2833957
rs30508333	61126291	rs36465630	2.359556117	2.572926114	0.917071075	0.36290309	-5.325425388	2.547157466	-2.090732693	0.040944038	29.91399407	-268.2704343
rs49646675	61126538	rs36901179	1.242956557	2.966659803	0.41897509	0.676781938	-2.410548588	2.588381367	-0.931295758	0.355561002	7.74838034	-270.2900121
rs30652123	61132379	rs32487028	1.242956557	2.966659803	0.41897509	0.676781938	-2.410548588	2.588381367	-0.931295758	0.355561002	7.74838034	-270.2900121
rs31423074	61141757	rs32150569	1.242956557	2.966659803	0.41897509	0.676781938	-2.410548588	2.588381367	-0.931295758	0.355561002	7.74838034	-270.2900121
rs31040173	61188320	rs31767429	2.256983047	2.56871977	0.87864121	0.383221437	-5.38952368	2.56861425	-2.098222292	0.040251548	28.76004762	-268.2882881
rs31183585	61188836	rs36837194	2.256983047	2.56871977	0.87864121	0.383221437	-5.38952368	2.56861425	-2.098222292	0.040251548	28.76004762	-268.2882881
rs47390789	61262279	rs37312497	2.357392864	2.579796875	0.913790107	0.364610292	-5.394079338	2.551693913	-2.113920996	0.038833039	28.09573631	-268.2461545
rs49356723	61263584	rs31584953	1.297589487	2.585379403	0.50189519	0.617641264	-4.274645794	2.576689913	-1.658967877	0.102520948	22.10148339	-269.3224806
rs31445973	61273059	rs32511139	1.242956557	2.966659803	0.41897509	0.676781938	-2.410548588	2.588381367	-0.931295758	0.355561002	7.74838034	-270.2900121
rs30195568	61319005	rs37625097	2.282866909	2.892315935	0.789286841	0.433159145	-3.341166098	2.52849013	-1.32140761	0.19155456	5.538189694	-269.5653049
rs47143946	61319215	rs31868813	2.378632177	2.602048475	0.914138303	0.36442887	-5.394618408	2.551738609	-2.114095225	0.038817543	28.0761548	-268.2456918
rs31326764	61334739	rs37855276	2.256983047	2.56871977	0.87864121	0.383221437	-5.38952368	2.56861425	-2.098222292	0.040251548	28.76004762	-268.2882881
rs30795100	61348391	rs37383482	2.256592488	2.568275266	0.87864121	0.383221437	-5.38952368	2.56861425	-2.098222292	0.040251548	28.76004762	-268.2882881
rs45790307	61353725	rs37733926	-4.295454881	2.634217242	-1.630638056	0.108385852	7.183272032	2.291410149	3.134869606	0.002697651	34.27924531	-265.1206357
rs30117255	61358654	rs36796459	2.256983047	2.56871977	0.87864121	0.383221437	-5.38952368	2.56861425	-2.098222292	0.040251548	28.76004762	-268.2882881
rs30943495	61359277	rs37410350	2.256983047	2.56871977	0.87864121	0.383221437	-5.38952368	2.56861425	-2.098222292	0.040251548	28.76004762	-268.2882881
rs48658891	61361657	rs37111023	-3.792397564	2.720852618	-1.393826897	0.168687532	6.50432199	2.329191322	2.792523709	0.00707227	34.25942217	-266.2284916
rs31436364	61363031	rs37503085	2.256983047	2.56871977	0.87864121	0.383221437	-5.38952368	2.56861425	-2.098222292	0.040251548	28.76004762	-268.2882881
rs30455437	61363431	rs36421020	-0.014175514	2.982501098	-0.004752895	0.996224063	-1.113013818	2.600062228	-0.428071992	0.670184126	8.121769088	-270.7377551
rs30201024	61380268	rs3673182	1.242956557	2.966659803	0.41897509	0.676781938	-2.410548588	2.588381367	-0.931295758	0.355561002	7.74838034	-270.2900121
rs30751684	61383767	rs36281437	2.256983047	2.56871977	0.87864121	0.383221437	-5.38952368	2.56861425	-2.098222292	0.040251548	28.76004762	-268.2882881
rs47016242	61386503	rs49995351	-3.792397564	2.720852618	-1.393826897	0.168687532	6.50432199	2.329191322	2.792523709	0.00707227	34.25942217	-266.2284916
rs46009675	61393573	rs32246600	1.242956557	2.966659803	0.41897509	0.676781938	-2.410548588	2.588381367	-0.931295758	0.355561002	7.74838034	-270.2900121
rs51588683	61407144	rs31736241	1.242956557	2.966659803	0.41897509	0.676781938	-2.410548588	2.588381367	-0.931295758	0.355561002	7.74838034	-270.2900121
rs47795558	61416820	rs49079081	1.242956557	2.966659803	0.41897509	0.676781938	-2.410548588	2.588381367	-0.931295758	0.355561002	7.74838034	-270.2900121
rs50274705	61440545	rs45776562	-2.369852235	2.788517356	-0.849861031	0.398896938	5.314225892	2.423602916	2.192696608	0.032354189	31.50886818	-268.1522369
rs47540859	61441147	rs47613322	2.017252361	2.591253688	0.77848509	0.439447586	-5.213564482	2.590556627	-2.01252674	0.048815473	28.06195188	-268.5506936
rs51597787	61441532	rs46586872	-3.792397564	2.720852618	-1.393826897	0.168687532	6.50432199	2.329191322	2.792523709	0.00707227	34.25942217	-266.2284916
rs50973224	61449862	rs13482603	2.640435222	2.599598112	1.015709009	0.313986398	-4.719274348	2.586284561	-1.824731284	0.073193112	25.91184585	-268.6572396
rs31430099	61457181	rs3701351	-3.792397564	2.720852618	-1.393826897	0.168687532	6.50432199	2.329191322	2.792523709	0.00707227	34.25942217	-266.2284916
rs50239456	61457754	rs49784170	1.242956557	2.966659803	0.41897509	0.676781938	-2.410548588	2.588381367	-0.931295758	0.355561002	7.74838034	-270.2900121
rs50559129	61458022	rs6276728	2.247330793	2.557734338	0.87864121	0.383221437	-5.38952368	2.56861425	-2.098222292	0.040251548	28.76004762	-268.2882881
rs50339016	61458531	rs31785341	2.256983047	2.56871977	0.87864121	0.383221437	-5.38952368	2.56861425	-2.098222292	0.040251548	28.76004762	-268.2882881
rs46937494	61461180	rs50116280	-1.662029603	2.58479757	-0.643001843	0.522756945	4.600356803	2.577535147	1.784789165	0.079525395	24.87632418	-269.0459812
rs31459736	61461687	rs45820764	-2.423954075	2.613969735	-0.927307628	0.357609718	4.531804096	2.548920539	1.777930707	0.080657424	21.9752029	-268.8835975
rs46199937	61470289	rs51399196	2.256983047	2.56871977	0.87864121	0.383221437	-5.38952368	2.56861425	-2.098222292	0.040251548	28.76004762	-268.2882881
rs30973737	61482718	rs49546242	-1.299467775	2.660060906	-0.488510535	0.627030255	3.090654291	2.858456727	1.081231793	0.284069266	10.15376804	-270.165646
rs30252474	61485592	rs49491217	2.247330793	2.557734338	0.87864121	0.383221437	-5.38952368	2.56861425	-2.098222292	0.040251548	28.76004762	-268.2882881
rs30918921	61487309	rs50389758	1.242956557	2.966659803	0.41897509	0.676781938	-2.410548588	2.588381367	-0.931295758	0.355561002	7.74838034	-270.2900121
rs45722805	61489781	rs50619094	-2.561960441	2.793740751	-0.917035856	0.362921388	5.349930316	2.370710879	2.256677676	0.027811731	29.39412332	-267.9407696
rs47580607	61533407	rs50061226	2.594818347	2.506433827	1.035263057	0.304843322	-5.990635551	2.536651901	-2.361630916	0.021573901	29.11881936	-267.6210717
rs50913037	61534614	rs49814132	1.518233245	2.916070364	0.520643556	0.604597092	-1.843406844	2.814664986	-0.654929398	0.515102309	7.088924431	-270.4031944
rs45658198	61534778	rs46915396	2.256983047	2.56871977	0.87864121	0.383221437	-5.38952368	2.56861425	-2.098222292	0.040251548	28.76004762	-268.2882881
rs48123752	61541685	rs47054420	-3.792397564	2.720852618	-1.393826897	0.168687532	6.50432199	2.329191322	2.792523709	0.00707227	34.25942217	-266.2284916
rs46730791	61564499	rs47014814	-3.792397564	2.720852618	-1.393826897	0.168687532	6.50432199	2.329191322	2.792523709	0.00707227	34.25942217	-266.2284916
rs51754248	61582589	rs47678870	-3.792397564	2.720852618	-1.393826897	0.168687532	6.50432199	2.329191322	2.792523709	0.00707227	34.25942217	-266.2284916
rs45873776	61586380	rs45893275	-3.764216702	2.700634281	-1.393826897	0.168687532	6.50432199	2.329191322	2.792523709	0.00707227	34.25942217	-266.2284916
rs47780171	61600038	rs46040549	2.256983047	2.56871977	0.87864121	0.383221437	-5.38952368	2.56861425	-2.098222292	0.040251548	28.76004762	-268.2882881
rs47715391	61600175	rs48923941	2.256983047	2.56871977	0.87864121	0.383221437	-5.38952368	2.56861425	-2.098222292	0.040251548	28.76004762	-268.2882881
rs31139163	61686745	rs47656343	2.256983047	2.56871977	0.87864121	0.383221437	-5.38952368	2.56861425	-2.098222292	0.040251548	28.76004762	-268.2882881
rs37968013	61693859	rs46166560	2.256983047	2.56871977	0.87864121	0.383221437	-5.38952368	2.56861425	-2.098222292	0.040251548	28.76004762	-268.2882881
rs30308083	61716437	rs49600756	1.242956557	2.966659803	0.41897509	0.676781938	-2.410548588	2.588381367	-0.931295758	0.355561002	7.74838034	-270.2900121
rs30906564	61750437	rs32402010	2.256983047	2.56871977	0.87864121	0.383221437	-5.38952368	2.56861425	-2.098222292	0.040251548	28.76004762	-268.2882881
rs30388435	62055348	rs30995259	2.256983047	2.56871977	0.87864121	0.383221437	-5.38952368	2.56861425	-2.098222292	0.040251548	28.76004762	-268.2882881
rs31339714	62055856	rs30996016	2.594901652	2.531854118	1.024901724	0.309665255	-5.900889439	2.551062206	-2.313110761	0.024283256	26.92102711	-267.7575344
rs38216202	62056003	rs30996017	-3.792397564	2.720852618	-1.393826897	0.168687532	6.50432199	2.329191322	2.792523709	0.00707227	34.25942217	-266.2284916
rs37127407	62064835	rs30999096	2.256983047	2.56871977	0.87864121	0.383221437	-5.38952368	2.56861425	-2.098222292	0.040251548	28.76004762	-268.2882881
rs36370756	62065211	rs31000105	2.256983047	2.56871977	0.87864121	0.383221437	-5.38952368	2.56861425	-2.098222292	0.040251548	28.76004762	-268.2882881
rs31437387	62071696	rs31002455	2.247330793	2.557734338	0.87864121	0.383221437	-5.38952368	2.56861425	-2.098222292	0.040251548	28.76004762	-268.2882881
rs30290543	62073866	rs30999108	2.256592488	2.568275266	0.87864121	0.383221437	-5.38952368	2.56861425	-2.098222292	0.040251548	28.76004762	-268.2882881
rs31382370	62083038	rs31001541	2.256983047	2.56871977	0.87864121	0.383221437	-5.38952368	2.56861425	-2.098222292	0.040251548	28.76004762	-268.2882881
rs39217316	62086331	rs31004270	2.247330793	2.557734338	0.87864121	0.383221437	-5.38952368	2.56861425	-2.098222292	0.040251548	28.76004762	-268.2882881
rs38287462	62086594	rs31004272	2.256983047	2.56871977	0.87864121	0.383221437	-5.38952368	2.56861425	-2.098222292	0.040251548	28.76004762	-268.2882881
rs36263586	62087461	rs31006056	2.256983047	2.56871977	0.87864121	0.383221437	-5.38952368	2.56861425	-2.098222292	0.040251548	28.76004762	-268.2882881
rs30145625	62088610	rs31006062	1.884286	2.587315931	0.728278282	0.469373486	-5.060612263	2.571216969	-1.968177841	0.053834019	25.57365853	-268.6635068
rs37182157	62089371	rs31000736	2.256983047	2.56871977	0.87864121	0.383221437	-5.38952368	2.56861425	-2.098222292	0.040251548	28.76004762	-268.2882881
rs31482295	62099732	rs3666372	2.256983047	2.56871977	0.87864121	0.383221437	-5.38952368	2.56861425	-2.098222292	0.040251548	28.76004762	-268.2882881
rs30431112	62158195	rs31015403	1.508845514	2.585603288	0.583556465	0.561781289	-4.470654495	2.591388133	-1.725196793	0.089817213	24.90347854	-269.1705369
rs30836760	62161358	rs31009647	-1.432223787	2.587837169	-0.553444322	0.582086459	4.288387872	2.596432345	1.651646298	0.104011288	22.92466826	-269.3145605
rs31217821	62180031	rs31014889	2.257209296	2.568977268	0.87864121	0.383221437	-5.38952368	2.56861425	-2.098222292	0.040251548	28.76004762	-268.2882881
rs38115523	62184483	rs31014474	2.628605772	2.539070387	1.035263057	0.304843322	-5.990635551	2.536651901	-2.361630916	0.021573901	29.11881936	-267.6210717
rs30654077	62184645	rs31014480	2.256983047	2.56871977	0.87864121	0.383221437	-5.38952368	2.56861425	-2.098222292	0.040251548	28.76004762	-268.2882881
NA_4490	62184858	rs31014483	2.256592488	2.568275266	0.87864121	0.383221437	-5.38952368	2.56861425	-2.098222292	0.040251548	28.76004762	-268.2882881
rs31341471	62191045	rs31017298	2.256983047	2.56871977	0.87864121	0.383221437	-5.38952368	2.56861425	-2.098222292	0.040251548	28.76004762	-268.2882881
rs31140906	62191162	rs31017300	2.256983047	2.56871977	0.87864121	0.383221437	-5.38952368	2.56861425	-2.098222292	0.040251548	28.76004762	-268.2882881
rs36990674	62196378	rs31016887	2.256983047	2.56871977	0.87864121	0.383221437	-5.38952368	2.56861425	-2.098222292	0.040251548	28.76004762	-268.2882881
rs31232087	62212049	rs31018705	2.256983047	2.56871977	0.87864121	0.383221437	-5.38952368	2.56861425	-2.098222292	0.040251548	28.76004762	-268.2882881
rs31478183	62236839	rs32534737	2.256983047	2.56871977	0.87864121	0.383221437	-5.38952368	2.56861425	-2.098222292	0.040251548	28.76004762	-268.2882881
rs31280272	62236926	rs31016651	2.256592488	2.568275266	0.87864121	0.383221437	-5.38952368	2.56861425	-2.098222292	0.040251548	28.76004762	-268.2882881
rs30350375	62253498	rs31979158	2.256983047	2.56871977	0.87864121	0.383221437	-5.38952368	2.56861425	-2.098222292	0.040251548	28.76004762	-268.2882881
rs38739836	62270075	rs31020289	2.256983047	2.56871977	0.87864121	0.383221437	-5.38952368	2.56861425	-2.098222292	0.040251548	28.76004762	-268.2882881
rs36598768	62278796	rs31025864	2.256983047	2.56871977	0.87864121	0.383221437	-5.38952368	2.56861425	-2.098222292	0.040251548	28.76004762	-268.2882881
rs36805513	62283554	rs31020743	2.256983047	2.56871977	0.87864121	0.383221437	-5.38952368	2.56861425	-2.098222292	0.040251548	28.76004762	-268.2882881
rs38651944	62286188	rs31022957	1.488532072	2.586745097	0.575445982	0.567215644	-4.445704586	2.591809886	-1.715289617	0.091630562	24.79832543	-269.191151
rs30297775	62287252	rs31024849	2.256983047	2.56871977	0.87864121	0.383221437	-5.38952368	2.56861425	-2.098222292	0.040251548	28.76004762	-268.2882881
rs37083994	62287695	rs31026415	2.169995189	2.60292312	0.833676251	0.407883721	-5.321442206	2.635530366	-2.019116256	0.048105286	29.31033453	-268.5663488
rs30102547	62289293	rs31027223	2.197679861	2.579439562	0.851998975	0.39771903	-5.215807605	2.569024077	-2.030268089	0.04692368	26.47516049	-268.4507937
rs30926110	62292623	rs31024251	2.256983047	2.56871977	0.87864121	0.383221437	-5.38952368	2.56861425	-2.098222292	0.040251548	28.76004762	-268.2882881
rs30766370	62293430	rs31025141	2.256983047	2.56871977	0.87864121	0.383221437	-5.38952368	2.56861425	-2.098222292	0.040251548	28.76004762	-268.2882881
rs31074950	62319411	rs6350909	2.177776375	2.557968268	0.851369582	0.398065572	-5.212382246	2.568744891	-2.029155276	0.047040454	26.44801441	-268.4532509
rs30153122	62323735	rs31028855	1.700051433	2.613698518	0.650438994	0.517977048	-4.372255145	2.569044012	-1.701899665	0.09412924	25.58138436	-269.1723998
rs46286368	62324956	rs31030307	2.414606906	2.576965813	0.936996096	0.352645935	-5.445996188	2.586063128	-2.105902261	0.039552061	27.31213118	-268.2974758
rs47570659	62332236	rs31028914	2.256592488	2.568275266	0.87864121	0.383221437	-5.38952368	2.56861425	-2.098222292	0.040251548	28.76004762	-268.2882881
rs30316566	62340010	rs31029084	2.256983047	2.56871977	0.87864121	0.383221437	-5.38952368	2.56861425	-2.098222292	0.040251548	28.76004762	-268.2882881
rs30466396	62342476	rs31942880	-3.792397564	2.720852618	-1.393826897	0.168687532	6.50432199	2.329191322	2.792523709	0.00707227	34.25942217	-266.2284916
rs45666247	62345637	rs31027555	2.256983047	2.56871977	0.87864121	0.383221437	-5.38952368	2.56861425	-2.098222292	0.040251548	28.76004762	-268.2882881
rs46102871	62346213	rs31027563	2.247330793	2.557734338	0.87864121	0.383221437	-5.38952368	2.56861425	-2.098222292	0.040251548	28.76004762	-268.2882881
rs30471644	62357845	rs31028891	-3.679657799	2.716857374	-1.354380187	0.180868216	6.303917631	2.327986309	2.707884323	0.008883251	30.51822616	-266.5045501
rs30354641	62357894	rs31028893	2.256983047	2.56871977	0.87864121	0.383221437	-5.38952368	2.56861425	-2.098222292	0.040251548	28.76004762	-268.2882881
rs47136854	62373901	rs32148191	-3.792397564	2.720852618	-1.393826897	0.168687532	6.50432199	2.329191322	2.792523709	0.00707227	34.25942217	-266.2284916
rs51145553	62381418	rs31031029	2.256983047	2.56871977	0.87864121	0.383221437	-5.38952368	2.56861425	-2.098222292	0.040251548	28.76004762	-268.2882881
rs46449339	62402147	rs31031613	-3.707931448	2.733302204	-1.356575736	0.180173097	6.312779171	2.328499822	2.711092829	0.008807488	30.59163569	-266.4954684
rs51843342	62412140	rs31031485	2.256983047	2.56871977	0.87864121	0.383221437	-5.38952368	2.56861425	-2.098222292	0.040251548	28.76004762	-268.2882881
rs31226218	62418523	rs31029659	-3.813221154	2.735792487	-1.393826897	0.168687532	6.50432199	2.329191322	2.792523709	0.00707227	34.25942217	-266.2284916
rs30994450	62419204	rs31031578	2.246111819	2.556346998	0.87864121	0.383221437	-5.38952368	2.56861425	-2.098222292	0.040251548	28.76004762	-268.2882881
rs31235724	62421272	rs31034196	1.878571823	2.576384732	0.729150348	0.468844002	-5.063995026	2.570756678	-1.969846104	0.053637528	25.57053914	-268.659696
rs33858099	62424042	rs31030477	2.25607279	2.567683787	0.87864121	0.383221437	-5.38952368	2.56861425	-2.098222292	0.040251548	28.76004762	-268.2882881
rs30844426	62424894	rs31031531	2.256592488	2.568275266	0.87864121	0.383221437	-5.38952368	2.56861425	-2.098222292	0.040251548	28.76004762	-268.2882881
rs30495608	62425412	rs31032428	1.242956557	2.966659803	0.41897509	0.676781938	-2.410548588	2.588381367	-0.931295758	0.355561002	7.74838034	-270.2900121
rs30404410	62428693	rs31035141	2.25607279	2.567683787	0.87864121	0.383221437	-5.38952368	2.56861425	-2.098222292	0.040251548	28.76004762	-268.2882881
rs50611463	62437838	rs31031905	2.25607279	2.567683787	0.87864121	0.383221437	-5.38952368	2.56861425	-2.098222292	0.040251548	28.76004762	-268.2882881
rs49125831	62445489	rs31030695	-1.632043104	2.583874069	-0.631626411	0.530112717	4.376120596	2.552324911	1.714562506	0.091764828	24.22678409	-269.1903578
rs46273810	62455453	rs31033876	-3.813221154	2.735792487	-1.393826897	0.168687532	6.50432199	2.329191322	2.792523709	0.00707227	34.25942217	-266.2284916
rs50709801	62472054	rs3656705	2.256592488	2.568275266	0.87864121	0.383221437	-5.38952368	2.56861425	-2.098222292	0.040251548	28.76004762	-268.2882881
rs50022408	62504742	rs31037501	2.25607279	2.567683787	0.87864121	0.383221437	-5.38952368	2.56861425	-2.098222292	0.040251548	28.76004762	-268.2882881
rs46349230	62526829	rs45997394	2.25607279	2.567683787	0.87864121	0.383221437	-5.38952368	2.56861425	-2.098222292	0.040251548	28.76004762	-268.2882881
rs30866996	62558158	rs46895087	-0.394228026	2.609611889	-0.151067685	0.880446523	2.88587381	2.549456986	1.131956266	0.262311145	16.88460392	-270.1500519
rs51556706	62559541	rs46881076	2.25607279	2.567683787	0.87864121	0.383221437	-5.38952368	2.56861425	-2.098222292	0.040251548	28.76004762	-268.2882881
rs30122589	62571563	rs46619056	0.958710662	2.924172775	0.327857051	0.744200334	-2.485609601	2.607949544	-0.953089605	0.344499964	8.837030534	-270.3055132
rs30213407	62589862	rs47558356	2.25607279	2.567683787	0.87864121	0.383221437	-5.38952368	2.56861425	-2.098222292	0.040251548	28.76004762	-268.2882881
rs31531346	62591571	rs45683841	2.25607279	2.567683787	0.87864121	0.383221437	-5.38952368	2.56861425	-2.098222292	0.040251548	28.76004762	-268.2882881
rs51668613	62591647	rs46546860	2.595082636	2.532030705	1.024901724	0.309665255	-5.900889439	2.551062206	-2.313110761	0.024283256	26.92102711	-267.7575344
rs30355548	62632582	rs31040444	1.878509776	2.576299636	0.729150348	0.468844002	-5.063995026	2.570756678	-1.969846104	0.053637528	25.57053914	-268.659696
rs30168091	62647506	rs31040332	2.25607279	2.567683787	0.87864121	0.383221437	-5.38952368	2.56861425	-2.098222292	0.040251548	28.76004762	-268.2882881
rs31044202	62656427	rs31038317	2.25607279	2.567683787	0.87864121	0.383221437	-5.38952368	2.56861425	-2.098222292	0.040251548	28.76004762	-268.2882881
rs31184852	62662279	rs31041461	2.25607279	2.567683787	0.87864121	0.383221437	-5.38952368	2.56861425	-2.098222292	0.040251548	28.76004762	-268.2882881
rs51612108	62668770	rs31043503	-3.813221154	2.735792487	-1.393826897	0.168687532	6.50432199	2.329191322	2.792523709	0.00707227	34.25942217	-266.2284916
rs46842501	62702794	rs31049257	-3.813221154	2.735792487	-1.393826897	0.168687532	6.50432199	2.329191322	2.792523709	0.00707227	34.25942217	-266.2284916
rs45941723	62706707	rs32217384	-0.014207305	2.989189747	-0.004752895	0.996224063	-1.113013818	2.600062228	-0.428071992	0.670184126	8.121769088	-270.7377551
rs30567083	62719568	rs32295761	1.242956557	2.966659803	0.41897509	0.676781938	-2.410548588	2.588381367	-0.931295758	0.355561002	7.74838034	-270.2900121
rs50942344	62727269	rs31049244	2.25607279	2.567683787	0.87864121	0.383221437	-5.38952368	2.56861425	-2.098222292	0.040251548	28.76004762	-268.2882881
rs50925807	62727878	rs31049252	2.255358365	2.566870686	0.87864121	0.383221437	-5.38952368	2.56861425	-2.098222292	0.040251548	28.76004762	-268.2882881
rs30163822	62729782	rs31050139	2.255358365	2.566870686	0.87864121	0.383221437	-5.38952368	2.56861425	-2.098222292	0.040251548	28.76004762	-268.2882881
rs51192503	62750432	rs31052639	1.198396096	2.977852821	0.402436309	0.688842343	-2.319834343	2.5899738	-0.895697996	0.374116505	7.343328898	-270.3308174
rs46074940	62752802	rs31055229	-3.813221154	2.735792487	-1.393826897	0.168687532	6.50432199	2.329191322	2.792523709	0.00707227	34.25942217	-266.2284916
rs31522039	62757530	rs31051907	2.25607279	2.567683787	0.87864121	0.383221437	-5.38952368	2.56861425	-2.098222292	0.040251548	28.76004762	-268.2882881
rs51236142	62758729	rs31053837	-3.851197931	2.763038896	-1.393826897	0.168687532	6.50432199	2.329191322	2.792523709	0.00707227	34.25942217	-266.2284916
rs31402031	62759269	rs31053843	2.604993615	2.516262506	1.035263057	0.304843322	-5.990635551	2.536651901	-2.361630916	0.021573901	29.11881936	-267.6210717
rs30285084	62780326	rs31059397	-3.813221154	2.735792487	-1.393826897	0.168687532	6.50432199	2.329191322	2.792523709	0.00707227	34.25942217	-266.2284916
rs3699068	62780933	rs31059399	1.31563548	2.928558346	0.44924339	0.654930345	-2.519471473	2.576850173	-0.977733009	0.332267038	7.08440443	-270.2186328
rs51581967	62785797	rs31061092	1.242956557	2.966659803	0.41897509	0.676781938	-2.410548588	2.588381367	-0.931295758	0.355561002	7.74838034	-270.2900121
rs49320221	62791959	rs31057715	1.242956557	2.966659803	0.41897509	0.676781938	-2.410548588	2.588381367	-0.931295758	0.355561002	7.74838034	-270.2900121
rs31164184	62814037	rs31063539	-3.806058323	2.730653519	-1.393826897	0.168687532	6.50432199	2.329191322	2.792523709	0.00707227	34.25942217	-266.2284916
rs51957699	62818547	rs31060469	2.917828127	2.577619077	1.131985774	0.262298841	-4.262873749	2.699271491	-1.579268244	0.11971338	26.50076683	-268.9680884
rs49254825	62819291	rs31061176	-3.813221154	2.735792487	-1.393826897	0.168687532	6.50432199	2.329191322	2.792523709	0.00707227	34.25942217	-266.2284916
rs30252340	62819372	rs31863148	3.03906638	2.586480392	1.174981411	0.244803431	-5.704356986	2.508753588	-2.273781297	0.026697208	28.63749107	-267.72668
rs30969347	62844730	rs31064085	2.76928077	2.575952564	1.075051151	0.286803776	-5.764893142	2.530121149	-2.278504784	0.026396467	29.16468488	-267.7599621
rs50415388	62868212	rs31062543	1.782471153	2.554981485	0.697645429	0.488186334	-5.606261055	2.574663713	-2.17747313	0.033526645	27.37913706	-268.2339079
rs31456351	62868561	rs31063351	1.782471153	2.554981485	0.697645429	0.488186334	-5.606261055	2.574663713	-2.17747313	0.033526645	27.37913706	-268.2339079
rs31246332	62868903	rs31064169	1.782471153	2.554981485	0.697645429	0.488186334	-5.606261055	2.574663713	-2.17747313	0.033526645	27.37913706	-268.2339079
rs47378366	62883392	rs6256444	1.89187541	2.522708808	0.749938084	0.456323348	-5.606999338	2.563847765	-2.186947063	0.032792695	25.0418955	-268.2057611
rs6166327	62893329	rs31064734	1.782471153	2.554981485	0.697645429	0.488186334	-5.606261055	2.574663713	-2.17747313	0.033526645	27.37913706	-268.2339079
rs51386232	62903657	rs31064347	1.72029748	2.556628869	0.67287728	0.503697588	-5.426952152	2.575361111	-2.107258718	0.039429622	25.14681545	-268.40045
rs31087397	62912841	rs31065276	1.782471153	2.554981485	0.697645429	0.488186334	-5.606261055	2.574663713	-2.17747313	0.033526645	27.37913706	-268.2339079
rs49794928	62952630	rs13482608	1.782471153	2.554981485	0.697645429	0.488186334	-5.606261055	2.574663713	-2.17747313	0.033526645	27.37913706	-268.2339079
rs47896938	62973980	rs31069128	-1.292754989	2.538311424	-0.509297235	0.61247618	5.427305488	2.584641916	2.099828783	0.040104346	28.47856837	-268.4819686
rs31502328	62974471	rs31069132	1.774349417	2.543339846	0.697645429	0.488186334	-5.606261055	2.574663713	-2.17747313	0.033526645	27.37913706	-268.2339079
rs49502402	63264168	rs31074963	1.782471153	2.554981485	0.697645429	0.488186334	-5.606261055	2.574663713	-2.17747313	0.033526645	27.37913706	-268.2339079
rs30953826	63264265	rs31075737	1.782471153	2.554981485	0.697645429	0.488186334	-5.606261055	2.574663713	-2.17747313	0.033526645	27.37913706	-268.2339079
rs30154114	63264629	rs31076607	1.782471153	2.554981485	0.697645429	0.488186334	-5.606261055	2.574663713	-2.17747313	0.033526645	27.37913706	-268.2339079
rs31329467	63264653	rs31076609	1.782471153	2.554981485	0.697645429	0.488186334	-5.606261055	2.574663713	-2.17747313	0.033526645	27.37913706	-268.2339079
rs30536600	63284861	rs31081851	1.782471153	2.554981485	0.697645429	0.488186334	-5.606261055	2.574663713	-2.17747313	0.033526645	27.37913706	-268.2339079
rs31431445	63293580	rs31078903	1.575537963	2.567285231	0.613698059	0.54181441	-5.473351825	2.621587991	-2.087800159	0.041217989	27.76409768	-268.4803997
rs30468307	63305813	rs31077363	1.782471153	2.554981485	0.697645429	0.488186334	-5.606261055	2.574663713	-2.17747313	0.033526645	27.37913706	-268.2339079
rs51936938	63306226	rs31078153	1.78078969	2.552571287	0.697645429	0.488186334	-5.606261055	2.574663713	-2.17747313	0.033526645	27.37913706	-268.2339079
rs30141122	63306240	rs31078845	-3.813221154	2.735792487	-1.393826897	0.168687532	6.50432199	2.329191322	2.792523709	0.00707227	34.25942217	-266.2284916
rs48773344	63307243	rs31079807	2.231061355	2.507691425	0.889687357	0.37730921	-6.325030908	2.632824086	-2.402375055	0.01951084	30.21886919	-267.7879857
rs30852705	63314914	rs31080284	1.782471153	2.554981485	0.697645429	0.488186334	-5.606261055	2.574663713	-2.17747313	0.033526645	27.37913706	-268.2339079
rs30261325	63315325	rs31080288	1.782471153	2.554981485	0.697645429	0.488186334	-5.606261055	2.574663713	-2.17747313	0.033526645	27.37913706	-268.2339079
rs30747634	63318273	rs32034609	1.782471153	2.554981485	0.697645429	0.488186334	-5.606261055	2.574663713	-2.17747313	0.033526645	27.37913706	-268.2339079
rs31263656	63324432	rs31770899	1.766069176	2.531471007	0.697645429	0.488186334	-5.606261055	2.574663713	-2.17747313	0.033526645	27.37913706	-268.2339079
rs31088044	63349268	rs31077588	1.712517126	2.545066057	0.67287728	0.503697588	-5.426952152	2.575361111	-2.107258718	0.039429622	25.14681545	-268.40045
rs50389626	63352407	rs31079375	1.782471153	2.554981485	0.697645429	0.488186334	-5.606261055	2.574663713	-2.17747313	0.033526645	27.37913706	-268.2339079
rs47886003	63363733	rs6168983	1.782471153	2.554981485	0.697645429	0.488186334	-5.606261055	2.574663713	-2.17747313	0.033526645	27.37913706	-268.2339079
rs45675694	63365068	rs31078707	1.774349417	2.543339846	0.697645429	0.488186334	-5.606261055	2.574663713	-2.17747313	0.033526645	27.37913706	-268.2339079
rs31137252	63376798	rs31083881	1.775795996	2.545413362	0.697645429	0.488186334	-5.606261055	2.574663713	-2.17747313	0.033526645	27.37913706	-268.2339079
rs52414164	63377890	rs31079007	1.782471153	2.554981485	0.697645429	0.488186334	-5.606261055	2.574663713	-2.17747313	0.033526645	27.37913706	-268.2339079
rs30948801	63382806	rs31084618	1.782471153	2.554981485	0.697645429	0.488186334	-5.606261055	2.574663713	-2.17747313	0.033526645	27.37913706	-268.2339079
rs30652034	63385719	rs31078989	1.782471153	2.554981485	0.697645429	0.488186334	-5.606261055	2.574663713	-2.17747313	0.033526645	27.37913706	-268.2339079
rs31384722	63389860	rs31084111	1.782471153	2.554981485	0.697645429	0.488186334	-5.606261055	2.574663713	-2.17747313	0.033526645	27.37913706	-268.2339079
rs31006331	63406088	rs31085671	1.782471153	2.554981485	0.697645429	0.488186334	-5.606261055	2.574663713	-2.17747313	0.033526645	27.37913706	-268.2339079
rs31131974	63410856	rs31080239	-1.782471153	2.554981485	-0.697645429	0.488186334	5.606261055	2.574663713	2.17747313	0.033526645	27.37913706	-268.2339079
rs31348164	63411434	rs31081199	1.782471153	2.554981485	0.697645429	0.488186334	-5.606261055	2.574663713	-2.17747313	0.033526645	27.37913706	-268.2339079
rs50043636	63426025	rs32465955	-1.782471153	2.554981485	-0.697645429	0.488186334	5.606261055	2.574663713	2.17747313	0.033526645	27.37913706	-268.2339079
rs30812824	63458314	rs31081262	1.766069176	2.531471007	0.697645429	0.488186334	-5.606261055	2.574663713	-2.17747313	0.033526645	27.37913706	-268.2339079
rs46910181	63517235	rs31084174	2.151772499	2.563859924	0.839270694	0.404763431	-5.907315327	2.561547974	-2.306150572	0.02469578	28.14400457	-267.8970646
rs51885079	63598250	rs31084071	1.766069176	2.531471007	0.697645429	0.488186334	-5.606261055	2.574663713	-2.17747313	0.033526645	27.37913706	-268.2339079
rs30357329	63600378	rs31085399	1.782471153	2.554981485	0.697645429	0.488186334	-5.606261055	2.574663713	-2.17747313	0.033526645	27.37913706	-268.2339079
rs31138446	63600712	rs31085401	1.782471153	2.554981485	0.697645429	0.488186334	-5.606261055	2.574663713	-2.17747313	0.033526645	27.37913706	-268.2339079
rs30995245	63600837	rs31085403	1.774349417	2.543339846	0.697645429	0.488186334	-5.606261055	2.574663713	-2.17747313	0.033526645	27.37913706	-268.2339079
rs30556549	63600905	rs31086247	1.782471153	2.554981485	0.697645429	0.488186334	-5.606261055	2.574663713	-2.17747313	0.033526645	27.37913706	-268.2339079
rs30517377	63605592	rs31090317	1.783106398	2.55589204	0.697645429	0.488186334	-5.606261055	2.574663713	-2.17747313	0.033526645	27.37913706	-268.2339079
rs30673687	63610295	rs32099137	1.782471153	2.554981485	0.697645429	0.488186334	-5.606261055	2.574663713	-2.17747313	0.033526645	27.37913706	-268.2339079
NA_4491	63788002	rs31099247	1.782471153	2.554981485	0.697645429	0.488186334	-5.606261055	2.574663713	-2.17747313	0.033526645	27.37913706	-268.2339079
rs30738729	63820135	rs48670881	1.782471153	2.554981485	0.697645429	0.488186334	-5.606261055	2.574663713	-2.17747313	0.033526645	27.37913706	-268.2339079
rs31220334	63898815	rs32171185	1.782471153	2.554981485	0.697645429	0.488186334	-5.606261055	2.574663713	-2.17747313	0.033526645	27.37913706	-268.2339079
rs50651062	63920401	rs13461524	1.782471153	2.554981485	0.697645429	0.488186334	-5.606261055	2.574663713	-2.17747313	0.033526645	27.37913706	-268.2339079
rs48833194	63924531	rs32301239	1.72029748	2.556628869	0.67287728	0.503697588	-5.426952152	2.575361111	-2.107258718	0.039429622	25.14681545	-268.40045
rs51563426	63928018	rs51485130	1.774349417	2.543339846	0.697645429	0.488186334	-5.606261055	2.574663713	-2.17747313	0.033526645	27.37913706	-268.2339079
rs47725993	63954703	rs31097695	1.782471153	2.554981485	0.697645429	0.488186334	-5.606261055	2.574663713	-2.17747313	0.033526645	27.37913706	-268.2339079
rs47584495	63957804	rs31102095	-3.712463624	2.714083017	-1.367851905	0.176635074	-1.883831882	2.459069641	-0.766075044	0.446738301	10.70464309	-269.6278627
rs47564379	63958092	rs31102097	0.975343887	2.562950516	0.380555099	0.70492364	-4.501139642	2.60352234	-1.72886538	0.089153301	22.14933551	-269.2417969
rs47509551	63963607	rs31100796	1.706938019	2.536774638	0.67287728	0.503697588	-5.426952152	2.575361111	-2.107258718	0.039429622	25.14681545	-268.40045
rs30830797	63965229	rs31102957	2.110866216	2.500652141	0.844126291	0.402067139	-6.115641945	2.558498287	-2.390324815	0.020101781	25.34533268	-267.7082668
rs31039286	63965920	rs31103894	1.782471153	2.554981485	0.697645429	0.488186334	-5.606261055	2.574663713	-2.17747313	0.033526645	27.37913706	-268.2339079
rs30346615	63980536	rs31101891	1.781641834	2.553792744	0.697645429	0.488186334	-5.606261055	2.574663713	-2.17747313	0.033526645	27.37913706	-268.2339079
rs50208138	63983038	rs31103067	1.72029748	2.556628869	0.67287728	0.503697588	-5.426952152	2.575361111	-2.107258718	0.039429622	25.14681545	-268.40045
rs47512620	63984406	rs31104730	1.782471153	2.554981485	0.697645429	0.488186334	-5.606261055	2.574663713	-2.17747313	0.033526645	27.37913706	-268.2339079
rs45852424	64002132	rs31103035	1.436651771	2.564222925	0.560267891	0.577454488	-4.825832774	2.511866216	-1.921214093	0.059623848	21.55902462	-268.7934124
rs31163684	64002382	rs31103037	1.782471153	2.554981485	0.697645429	0.488186334	-5.606261055	2.574663713	-2.17747313	0.033526645	27.37913706	-268.2339079
rs31149579	64008247	rs31109183	1.782471153	2.554981485	0.697645429	0.488186334	-5.606261055	2.574663713	-2.17747313	0.033526645	27.37913706	-268.2339079
rs30841522	64011486	rs31104636	1.774349417	2.543339846	0.697645429	0.488186334	-5.606261055	2.574663713	-2.17747313	0.033526645	27.37913706	-268.2339079
rs30447147	64015437	rs31108469	1.734929015	2.56698347	0.675862948	0.501813741	-5.443875981	2.576691936	-2.112738393	0.038938359	25.27373047	-268.3882196
rs47095221	64048116	rs31107462	1.782471153	2.554981485	0.697645429	0.488186334	-5.606261055	2.574663713	-2.17747313	0.033526645	27.37913706	-268.2339079
rs50687277	64052329	rs31111268	1.402717361	2.540992759	0.552035166	0.583045235	-5.278982075	2.577987683	-2.047714235	0.045125417	24.47989869	-268.5880653
rs52020531	64054551	rs31112162	2.03056224	2.556986395	0.794123209	0.430360961	-5.181827276	2.581894168	-2.006986708	0.049419521	26.23812328	-268.4955011
rs30800152	64118624	rs31116247	1.782471153	2.554981485	0.697645429	0.488186334	-5.606261055	2.574663713	-2.17747313	0.033526645	27.37913706	-268.2339079
rs30568248	64129349	rs6177728	1.811237055	2.543390225	0.712134944	0.47923612	-5.692655551	2.631158325	-2.163554924	0.034631035	29.08618654	-268.2979879
rs30155424	64158359	rs31116155	1.774349417	2.543339846	0.697645429	0.488186334	-5.606261055	2.574663713	-2.17747313	0.033526645	27.37913706	-268.2339079
rs30877168	64169932	rs31589408	1.775795996	2.545413362	0.697645429	0.488186334	-5.606261055	2.574663713	-2.17747313	0.033526645	27.37913706	-268.2339079
rs30733252	64176896	rs31116262	1.630839887	2.562477965	0.636430795	0.526999456	-5.420642148	2.595312367	-2.088628027	0.04114049	22.65720349	-268.4981153
rs51231455	64177344	rs31117184	2.416898806	2.558774416	0.944553295	0.348805289	-6.2261201	2.535003964	-2.456059316	0.01706308	27.80301407	-267.4847296
rs30257693	64177476	rs31117186	1.782471153	2.554981485	0.697645429	0.488186334	-5.606261055	2.574663713	-2.17747313	0.033526645	27.37913706	-268.2339079
rs30702016	64238486	rs31123285	1.782471153	2.554981485	0.697645429	0.488186334	-5.606261055	2.574663713	-2.17747313	0.033526645	27.37913706	-268.2339079
rs31255383	64239460	rs31718447	1.782471153	2.554981485	0.697645429	0.488186334	-5.606261055	2.574663713	-2.17747313	0.033526645	27.37913706	-268.2339079
rs31172150	64239772	rs31124244	1.782471153	2.554981485	0.697645429	0.488186334	-5.606261055	2.574663713	-2.17747313	0.033526645	27.37913706	-268.2339079
rs30834232	64239972	rs31116457	1.782471153	2.554981485	0.697645429	0.488186334	-5.606261055	2.574663713	-2.17747313	0.033526645	27.37913706	-268.2339079
rs46545122	64243856	rs31118462	1.713689361	2.546808179	0.67287728	0.503697588	-5.426952152	2.575361111	-2.107258718	0.039429622	25.14681545	-268.40045
rs46787061	64246581	rs31122895	-3.799766166	2.726139217	-1.393826897	0.168687532	6.50432199	2.329191322	2.792523709	0.00707227	34.25942217	-266.2284916
rs31466964	64256295	rs6254661	1.782471153	2.554981485	0.697645429	0.488186334	-5.606261055	2.574663713	-2.17747313	0.033526645	27.37913706	-268.2339079
rs30189026	64259697	rs31123628	1.782471153	2.554981485	0.697645429	0.488186334	-5.606261055	2.574663713	-2.17747313	0.033526645	27.37913706	-268.2339079
rs30162565	64260061	rs31116659	1.782471153	2.554981485	0.697645429	0.488186334	-5.606261055	2.574663713	-2.17747313	0.033526645	27.37913706	-268.2339079
rs45715486	64260197	rs3724662	-3.813221154	2.735792487	-1.393826897	0.168687532	6.50432199	2.329191322	2.792523709	0.00707227	34.25942217	-266.2284916
rs30407913	64266033	rs31121584	1.782471153	2.554981485	0.697645429	0.488186334	-5.606261055	2.574663713	-2.17747313	0.033526645	27.37913706	-268.2339079
rs31339260	64292312	rs32542994	1.782471153	2.554981485	0.697645429	0.488186334	-5.606261055	2.574663713	-2.17747313	0.033526645	27.37913706	-268.2339079
rs31525652	64296109	rs31686397	2.021420762	2.918678237	0.692580887	0.491336399	-2.242773528	2.666737951	-0.841017591	0.403792112	8.593268522	-270.2520211
rs3661907	64296568	rs32413037	1.774349417	2.543339846	0.697645429	0.488186334	-5.606261055	2.574663713	-2.17747313	0.033526645	27.37913706	-268.2339079
rs30214182	64350545	rs31125105	1.782471153	2.554981485	0.697645429	0.488186334	-5.606261055	2.574663713	-2.17747313	0.033526645	27.37913706	-268.2339079
rs31201033	64350571	rs31125107	1.782471153	2.554981485	0.697645429	0.488186334	-5.606261055	2.574663713	-2.17747313	0.033526645	27.37913706	-268.2339079
rs31253350	64385287	rs31950250	1.757628188	2.519371755	0.697645429	0.488186334	-5.606261055	2.574663713	-2.17747313	0.033526645	27.37913706	-268.2339079
rs31246324	64385721	rs32370475	1.782471153	2.554981485	0.697645429	0.488186334	-5.606261055	2.574663713	-2.17747313	0.033526645	27.37913706	-268.2339079
rs51322218	64388087	rs31881879	1.782471153	2.554981485	0.697645429	0.488186334	-5.606261055	2.574663713	-2.17747313	0.033526645	27.37913706	-268.2339079
rs51013920	64411145	rs31123588	2.021420762	2.918678237	0.692580887	0.491336399	-2.242773528	2.666737951	-0.841017591	0.403792112	8.593268522	-270.2520211
rs30940260	64417499	rs31125170	2.021420762	2.918678237	0.692580887	0.491336399	-2.242773528	2.666737951	-0.841017591	0.403792112	8.593268522	-270.2520211
rs30166918	64431062	rs31130806	-0.64951968	2.959163558	-0.219494349	0.827035634	-2.79473238	2.428962321	-1.150586963	0.254623887	7.129476048	-269.953488
rs31192647	64432943	rs31124994	2.025823826	2.92503571	0.692580887	0.491336399	-2.242773528	2.666737951	-0.841017591	0.403792112	8.593268522	-270.2520211
rs30552226	64449519	rs31128122	2.021420762	2.918678237	0.692580887	0.491336399	-2.242773528	2.666737951	-0.841017591	0.403792112	8.593268522	-270.2520211
rs45712473	64451213	rs31128920	2.920229018	2.87588693	1.015418579	0.314123579	-3.245838306	2.60120772	-1.247819727	0.217111498	6.696441187	-269.5377979
rs31179247	64452593	rs31129852	2.021420762	2.918678237	0.692580887	0.491336399	-2.242773528	2.666737951	-0.841017591	0.403792112	8.593268522	-270.2520211
rs30352712	64460170	rs31126995	2.021420762	2.918678237	0.692580887	0.491336399	-2.242773528	2.666737951	-0.841017591	0.403792112	8.593268522	-270.2520211
rs49195100	64468324	rs31129581	2.021420762	2.918678237	0.692580887	0.491336399	-2.242773528	2.666737951	-0.841017591	0.403792112	8.593268522	-270.2520211
rs46530104	64469616	rs31131289	2.021420762	2.918678237	0.692580887	0.491336399	-2.242773528	2.666737951	-0.841017591	0.403792112	8.593268522	-270.2520211
rs31400755	64502965	rs31132673	2.021420762	2.918678237	0.692580887	0.491336399	-2.242773528	2.666737951	-0.841017591	0.403792112	8.593268522	-270.2520211
rs47433081	64503872	rs31124099	2.021420762	2.918678237	0.692580887	0.491336399	-2.242773528	2.666737951	-0.841017591	0.403792112	8.593268522	-270.2520211
rs30358505	64521761	rs47124827	2.041371006	2.94748389	0.692580887	0.491336399	-2.242773528	2.666737951	-0.841017591	0.403792112	8.593268522	-270.2520211
rs31042240	64539923	rs49691133	2.376753223	2.873169753	0.82722339	0.411500999	-2.845498873	2.600265375	-1.09431095	0.278342489	7.134049749	-269.8863612
rs46725119	64540643	rs48204584	2.088370643	2.923301521	0.714387697	0.477852887	-2.309138624	2.664100002	-0.866761241	0.38964455	8.3305037	-270.21551
rs13482305	64543357	rs31125533	1.981786054	2.947999558	0.672247745	0.504095291	-2.139540846	2.667661928	-0.802028482	0.425810447	8.073088313	-270.2965907
rs49531028	64545301	rs31130449	1.549838811	3.018359099	0.513470651	0.60957267	-1.745075109	2.838803255	-0.614722104	0.541142479	9.606483077	-270.5523018
NA_4492	64545431	rs31130453	2.193641464	2.924846161	0.75000234	0.456284948	-2.54182259	2.611441516	-0.973340806	0.334425978	6.889414888	-270.0774398
rs6205426	64547414	rs31131239	2.021420762	2.918678237	0.692580887	0.491336399	-2.242773528	2.666737951	-0.841017591	0.403792112	8.593268522	-270.2520211
rs47948772	64547521	rs16791248	2.021420762	2.918678237	0.692580887	0.491336399	-2.242773528	2.666737951	-0.841017591	0.403792112	8.593268522	-270.2520211
rs30719359	64547982	rs16791253	2.021420762	2.918678237	0.692580887	0.491336399	-2.242773528	2.666737951	-0.841017591	0.403792112	8.593268522	-270.2520211
rs47522740	64567420	rs31125033	2.021420762	2.918678237	0.692580887	0.491336399	-2.242773528	2.666737951	-0.841017591	0.403792112	8.593268522	-270.2520211
rs49713909	64573721	rs31131709	2.021420762	2.918678237	0.692580887	0.491336399	-2.242773528	2.666737951	-0.841017591	0.403792112	8.593268522	-270.2520211
rs30940707	64574036	rs31131713	1.781865255	2.913180264	0.611656366	0.543155349	-1.818455823	2.618660235	-0.694422208	0.490189833	7.189940229	-270.4026062
rs30748778	64592891	rs31125395	2.021420762	2.918678237	0.692580887	0.491336399	-2.242773528	2.666737951	-0.841017591	0.403792112	8.593268522	-270.2520211
rs30178234	64594175	rs31126187	2.029980098	2.931036845	0.692580887	0.491336399	-2.242773528	2.666737951	-0.841017591	0.403792112	8.593268522	-270.2520211
rs31332957	64596316	rs31129126	2.021420762	2.918678237	0.692580887	0.491336399	-2.242773528	2.666737951	-0.841017591	0.403792112	8.593268522	-270.2520211
rs48298696	64597631	rs31130070	2.021420762	2.918678237	0.692580887	0.491336399	-2.242773528	2.666737951	-0.841017591	0.403792112	8.593268522	-270.2520211
rs30911047	64604017	rs31129199	2.021420762	2.918678237	0.692580887	0.491336399	-2.242773528	2.666737951	-0.841017591	0.403792112	8.593268522	-270.2520211
rs47954007	64609707	rs31127287	2.021420762	2.918678237	0.692580887	0.491336399	-2.242773528	2.666737951	-0.841017591	0.403792112	8.593268522	-270.2520211
rs30409288	64609790	rs31127291	2.021420762	2.918678237	0.692580887	0.491336399	-2.242773528	2.666737951	-0.841017591	0.403792112	8.593268522	-270.2520211
rs30291496	64618699	rs16791517	1.488159575	3.255650881	0.457100478	0.649306339	-1.643355353	2.981602906	-0.551165063	0.583637623	10.01065466	-270.6290496
rs31186408	64624521	rs31130412	2.021420762	2.918678237	0.692580887	0.491336399	-2.242773528	2.666737951	-0.841017591	0.403792112	8.593268522	-270.2520211
rs47962746	64654745	rs31130128	2.021420762	2.918678237	0.692580887	0.491336399	-2.242773528	2.666737951	-0.841017591	0.403792112	8.593268522	-270.2520211
rs30154954	64673221	rs31131133	2.021420762	2.918678237	0.692580887	0.491336399	-2.242773528	2.666737951	-0.841017591	0.403792112	8.593268522	-270.2520211
rs31191693	64674334	rs31134412	2.021420762	2.918678237	0.692580887	0.491336399	-2.242773528	2.666737951	-0.841017591	0.403792112	8.593268522	-270.2520211
rs51413056	64695104	rs48680382	-2.021420762	2.918678237	-0.692580887	0.491336399	2.242773528	2.666737951	0.841017591	0.403792112	8.593268522	-270.2520211
rs30238484	64695652	rs32086176	0.740789736	2.947355495	0.251340477	0.802439264	-0.856429138	2.674880254	-0.320174758	0.749986469	7.765624299	-270.7520741
rs50969258	64701031	rs31132025	2.021420762	2.918678237	0.692580887	0.491336399	-2.242773528	2.666737951	-0.841017591	0.403792112	8.593268522	-270.2520211
rs50037789	64701143	rs31132031	2.021420762	2.918678237	0.692580887	0.491336399	-2.242773528	2.666737951	-0.841017591	0.403792112	8.593268522	-270.2520211
rs46731034	64710546	rs31133566	2.021420762	2.918678237	0.692580887	0.491336399	-2.242773528	2.666737951	-0.841017591	0.403792112	8.593268522	-270.2520211
rs31080010	64710595	rs31133567	2.021420762	2.918678237	0.692580887	0.491336399	-2.242773528	2.666737951	-0.841017591	0.403792112	8.593268522	-270.2520211
rs31088045	64715125	rs31136066	2.021420762	2.918678237	0.692580887	0.491336399	-2.242773528	2.666737951	-0.841017591	0.403792112	8.593268522	-270.2520211
rs47938954	64715562	rs31136069	2.021420762	2.918678237	0.692580887	0.491336399	-2.242773528	2.666737951	-0.841017591	0.403792112	8.593268522	-270.2520211
rs52146019	64726249	rs31140281	2.021420762	2.918678237	0.692580887	0.491336399	-2.242773528	2.666737951	-0.841017591	0.403792112	8.593268522	-270.2520211
rs52324174	64733989	rs31146869	1.261250752	2.872329282	0.439103817	0.66221788	-1.823128601	2.694506604	-0.676609439	0.501343332	8.855390242	-270.5054816
rs51305879	64811099	rs31148222	1.787539457	2.922457046	0.611656366	0.543155349	-1.818455823	2.618660235	-0.694422208	0.490189833	7.189940229	-270.4026062
rs30550699	64812417	rs31150396	2.086879387	2.882950782	0.723869238	0.472055668	-2.339994228	2.64762664	-0.883808235	0.380448677	7.784531654	-270.1788861
rs6392680	64812636	rs31150398	2.021420762	2.918678237	0.692580887	0.491336399	-2.242773528	2.666737951	-0.841017591	0.403792112	8.593268522	-270.2520211
rs31362069	64858278	rs31148283	2.021420762	2.918678237	0.692580887	0.491336399	-2.242773528	2.666737951	-0.841017591	0.403792112	8.593268522	-270.2520211
rs31286401	64865405	rs31151874	2.021420762	2.918678237	0.692580887	0.491336399	-2.242773528	2.666737951	-0.841017591	0.403792112	8.593268522	-270.2520211
rs13482306	64877943	rs31151209	1.778216985	2.907215689	0.611656366	0.543155349	-1.818455823	2.618660235	-0.694422208	0.490189833	7.189940229	-270.4026062
rs49681699	64889249	rs46562542	1.836593877	2.874468953	0.63893328	0.525381636	-1.951754733	2.628562026	-0.742518044	0.460770235	6.857922226	-270.3405917
rs31214631	64890134	rs31152118	2.021420762	2.918678237	0.692580887	0.491336399	-2.242773528	2.666737951	-0.841017591	0.403792112	8.593268522	-270.2520211
rs3669813	64890358	rs6175818	2.021420762	2.918678237	0.692580887	0.491336399	-2.242773528	2.666737951	-0.841017591	0.403792112	8.593268522	-270.2520211
rs30606512	64890838	rs31153775	2.021420762	2.918678237	0.692580887	0.491336399	-2.242773528	2.666737951	-0.841017591	0.403792112	8.593268522	-270.2520211
rs31092563	64892362	rs31155407	2.021420762	2.918678237	0.692580887	0.491336399	-2.242773528	2.666737951	-0.841017591	0.403792112	8.593268522	-270.2520211
rs51096919	64935412	rs31156618	2.021420762	2.918678237	0.692580887	0.491336399	-2.242773528	2.666737951	-0.841017591	0.403792112	8.593268522	-270.2520211
rs30505476	64940905	rs6275371	2.021420762	2.918678237	0.692580887	0.491336399	-2.242773528	2.666737951	-0.841017591	0.403792112	8.593268522	-270.2520211
rs31150157	65016884	rs31154859	2.021420762	2.918678237	0.692580887	0.491336399	-2.242773528	2.666737951	-0.841017591	0.403792112	8.593268522	-270.2520211
rs30108979	65042000	rs31158646	2.021420762	2.918678237	0.692580887	0.491336399	-2.242773528	2.666737951	-0.841017591	0.403792112	8.593268522	-270.2520211
rs31545119	65045195	rs31154624	2.021420762	2.918678237	0.692580887	0.491336399	-2.242773528	2.666737951	-0.841017591	0.403792112	8.593268522	-270.2520211
rs30517379	65045886	rs31154629	2.021420762	2.918678237	0.692580887	0.491336399	-2.242773528	2.666737951	-0.841017591	0.403792112	8.593268522	-270.2520211
rs30723669	65047753	rs31158296	1.778216985	2.907215689	0.611656366	0.543155349	-1.818455823	2.618660235	-0.694422208	0.490189833	7.189940229	-270.4026062
rs47433569	65047817	rs31158298	2.021420762	2.918678237	0.692580887	0.491336399	-2.242773528	2.666737951	-0.841017591	0.403792112	8.593268522	-270.2520211
rs47166549	65085984	rs31161819	2.028011883	2.92819499	0.692580887	0.491336399	-2.242773528	2.666737951	-0.841017591	0.403792112	8.593268522	-270.2520211
rs49581924	65102716	rs31560170	2.021420762	2.918678237	0.692580887	0.491336399	-2.242773528	2.666737951	-0.841017591	0.403792112	8.593268522	-270.2520211
rs50112052	65140883	rs31163978	2.021420762	2.918678237	0.692580887	0.491336399	-2.242773528	2.666737951	-0.841017591	0.403792112	8.593268522	-270.2520211
rs30402908	65141986	rs31164376	2.021420762	2.918678237	0.692580887	0.491336399	-2.242773528	2.666737951	-0.841017591	0.403792112	8.593268522	-270.2520211
rs52053294	65142038	rs31164378	1.439581856	2.895697759	0.497145067	0.62096613	-1.195938851	2.466451645	-0.484882343	0.629586142	6.305018483	-270.5670032
rs46431648	65142911	rs31165224	2.021420762	2.918678237	0.692580887	0.491336399	-2.242773528	2.666737951	-0.841017591	0.403792112	8.593268522	-270.2520211
rs47522943	65190716	rs3681887	2.021420762	2.918678237	0.692580887	0.491336399	-2.242773528	2.666737951	-0.841017591	0.403792112	8.593268522	-270.2520211
rs30195447	65190830	rs3682552	2.292438809	3.03037736	0.756486251	0.452419628	-2.146197706	2.657634069	-0.807559525	0.42264381	9.745982123	-270.2708728
rs31315802	65242121	rs48142670	2.17776553	2.879919386	0.756189754	0.452595967	-2.484720218	2.586795488	-0.960539876	0.340770942	5.638169799	-270.0687578
rs30631394	65244840	rs47914472	2.021420762	2.918678237	0.692580887	0.491336399	-2.242773528	2.666737951	-0.841017591	0.403792112	8.593268522	-270.2520211
rs31010244	65280801	rs50028020	1.984739463	2.938415	0.675445593	0.502076847	-2.254636982	2.664389634	-0.846211438	0.400912667	8.925173989	-270.2582898
rs31141944	65317294	rs50672248	0.737047255	2.932465414	0.251340477	0.802439264	-0.856429138	2.674880254	-0.320174758	0.749986469	7.765624299	-270.7520741
rs30899190	65329446	rs46712923	2.021420762	2.918678237	0.692580887	0.491336399	-2.242773528	2.666737951	-0.841017591	0.403792112	8.593268522	-270.2520211
rs30157315	65419864	rs6381737	2.025823826	2.92503571	0.692580887	0.491336399	-2.242773528	2.666737951	-0.841017591	0.403792112	8.593268522	-270.2520211
rs31018848	65422135	rs49056181	2.021420762	2.918678237	0.692580887	0.491336399	-2.242773528	2.666737951	-0.841017591	0.403792112	8.593268522	-270.2520211
rs31457456	65466383	rs36730682	2.021420762	2.918678237	0.692580887	0.491336399	-2.242773528	2.666737951	-0.841017591	0.403792112	8.593268522	-270.2520211
rs6279967	65489697	rs38235288	2.029980098	2.931036845	0.692580887	0.491336399	-2.242773528	2.666737951	-0.841017591	0.403792112	8.593268522	-270.2520211
rs32303602	65493820	rs37499586	2.021420762	2.918678237	0.692580887	0.491336399	-2.242773528	2.666737951	-0.841017591	0.403792112	8.593268522	-270.2520211
rs30739459	65526041	rs39195761	2.058722107	2.972536704	0.692580887	0.491336399	-2.242773528	2.666737951	-0.841017591	0.403792112	8.593268522	-270.2520211
rs30761995	65565093	rs36814227	2.034661732	2.937796539	0.692580887	0.491336399	-2.242773528	2.666737951	-0.841017591	0.403792112	8.593268522	-270.2520211
rs31154893	65614448	rs38455653	2.021420762	2.918678237	0.692580887	0.491336399	-2.242773528	2.666737951	-0.841017591	0.403792112	8.593268522	-270.2520211
rs32305031	65649598	rs37625095	2.021420762	2.918678237	0.692580887	0.491336399	-2.242773528	2.666737951	-0.841017591	0.403792112	8.593268522	-270.2520211
rs30994458	65653352	rs36974054	2.021420762	2.918678237	0.692580887	0.491336399	-2.242773528	2.666737951	-0.841017591	0.403792112	8.593268522	-270.2520211
rs31214580	65654858	rs37712893	2.021420762	2.918678237	0.692580887	0.491336399	-2.242773528	2.666737951	-0.841017591	0.403792112	8.593268522	-270.2520211
rs31462227	65660581	rs37066905	2.021420762	2.918678237	0.692580887	0.491336399	-2.242773528	2.666737951	-0.841017591	0.403792112	8.593268522	-270.2520211
rs6291434	65661449	rs37437184	2.021420762	2.918678237	0.692580887	0.491336399	-2.242773528	2.666737951	-0.841017591	0.403792112	8.593268522	-270.2520211
rs30793375	65713981	rs36737318	1.781865255	2.913180264	0.611656366	0.543155349	-1.818455823	2.618660235	-0.694422208	0.490189833	7.189940229	-270.4026062
rs32300843	65716057	rs37691471	2.021420762	2.918678237	0.692580887	0.491336399	-2.242773528	2.666737951	-0.841017591	0.403792112	8.593268522	-270.2520211
rs32300836	65716493	rs31638230	2.021420762	2.918678237	0.692580887	0.491336399	-2.242773528	2.666737951	-0.841017591	0.403792112	8.593268522	-270.2520211
rs32303751	65719668	rs37168709	2.021420762	2.918678237	0.692580887	0.491336399	-2.242773528	2.666737951	-0.841017591	0.403792112	8.593268522	-270.2520211
rs32304100	65719813	rs37071845	2.021420762	2.918678237	0.692580887	0.491336399	-2.242773528	2.666737951	-0.841017591	0.403792112	8.593268522	-270.2520211
rs32303368	65750744	rs31934609	2.021420762	2.918678237	0.692580887	0.491336399	-2.242773528	2.666737951	-0.841017591	0.403792112	8.593268522	-270.2520211
rs32303367	65761601	rs32224620	2.028011883	2.92819499	0.692580887	0.491336399	-2.242773528	2.666737951	-0.841017591	0.403792112	8.593268522	-270.2520211
rs31384172	65833678	rs13482619	2.33807016	2.821454458	0.828675492	0.410685296	-2.86580677	2.450143424	-1.169648578	0.246926634	5.379195773	-269.6886074
rs32298193	65907830	rs36698486	2.021420762	2.918678237	0.692580887	0.491336399	-2.242773528	2.666737951	-0.841017591	0.403792112	8.593268522	-270.2520211
rs32295785	65942601	rs36936291	2.021420762	2.918678237	0.692580887	0.491336399	-2.242773528	2.666737951	-0.841017591	0.403792112	8.593268522	-270.2520211
rs32297651	65996421	rs32109088	1.72545829	2.890255255	0.596991663	0.552836363	-1.816336262	2.633639932	-0.68966765	0.493153449	7.573285811	-270.4128009
rs32297647	66017159	rs37209524	1.992140652	2.876401428	0.692580887	0.491336399	-2.242773528	2.666737951	-0.841017591	0.403792112	8.593268522	-270.2520211
rs32299223	66017797	rs37985848	2.021420762	2.918678237	0.692580887	0.491336399	-2.242773528	2.666737951	-0.841017591	0.403792112	8.593268522	-270.2520211
rs32295837	66018382	rs31601330	2.021420762	2.918678237	0.692580887	0.491336399	-2.242773528	2.666737951	-0.841017591	0.403792112	8.593268522	-270.2520211
rs31278862	66018491	rs36370285	2.021420762	2.918678237	0.692580887	0.491336399	-2.242773528	2.666737951	-0.841017591	0.403792112	8.593268522	-270.2520211
rs30207860	66020399	rs32344304	1.968385597	2.873833783	0.684933697	0.496113979	-2.067983772	2.602272916	-0.794683663	0.430037396	6.135806166	-270.2664603
rs32298226	66024518	rs36451298	1.61857765	2.917717761	0.554740994	0.581204884	-1.654911943	2.56476987	-0.645247733	0.521311053	5.560468016	-270.4473785
rs32297403	66051348	rs36771541	1.61857765	2.917717761	0.554740994	0.581204884	-1.654911943	2.56476987	-0.645247733	0.521311053	5.560468016	-270.4473785
rs32297394	66051503	rs36955558	1.592712857	2.87109277	0.554740994	0.581204884	-1.654911943	2.56476987	-0.645247733	0.521311053	5.560468016	-270.4473785
rs31209814	66053945	rs38379702	0.370087469	2.924466052	0.126548732	0.899735265	-0.275089412	2.557446649	-0.107564086	0.914712713	6.782366951	-270.82033
rs30471620	66056458	rs36247120	1.623774051	2.927085017	0.554740994	0.581204884	-1.654911943	2.56476987	-0.645247733	0.521311053	5.560468016	-270.4473785
rs30509154	66056709	rs37807346	1.61857765	2.917717761	0.554740994	0.581204884	-1.654911943	2.56476987	-0.645247733	0.521311053	5.560468016	-270.4473785
rs32298961	66057355	rs31691967	1.646659159	2.968338698	0.554740994	0.581204884	-1.654911943	2.56476987	-0.645247733	0.521311053	5.560468016	-270.4473785
rs32296773	66057831	rs32260760	1.646659159	2.968338698	0.554740994	0.581204884	-1.654911943	2.56476987	-0.645247733	0.521311053	5.560468016	-270.4473785
rs30272808	66060217	rs31558190	1.646659159	2.968338698	0.554740994	0.581204884	-1.654911943	2.56476987	-0.645247733	0.521311053	5.560468016	-270.4473785
rs32299387	66067519	rs32195498	1.646659159	2.968338698	0.554740994	0.581204884	-1.654911943	2.56476987	-0.645247733	0.521311053	5.560468016	-270.4473785
rs30291956	66076198	rs13482620	0.235026066	2.951610773	0.079626375	0.936808522	-0.326774036	2.565264021	-0.127384173	0.899076965	7.131827994	-270.8232145
rs32297189	66079287	rs31814327	1.651713595	2.977450042	0.554740994	0.581204884	-1.654911943	2.56476987	-0.645247733	0.521311053	5.560468016	-270.4473785
rs30306871	66099877	rs37569368	1.649278569	2.973060558	0.554740994	0.581204884	-1.654911943	2.56476987	-0.645247733	0.521311053	5.560468016	-270.4473785
rs32294386	66100024	rs39457380	1.646659159	2.968338698	0.554740994	0.581204884	-1.654911943	2.56476987	-0.645247733	0.521311053	5.560468016	-270.4473785
rs32298936	66110700	rs32430603	1.623774051	2.927085017	0.554740994	0.581204884	-1.654911943	2.56476987	-0.645247733	0.521311053	5.560468016	-270.4473785
rs30494478	66123484	rs36499317	1.61857765	2.917717761	0.554740994	0.581204884	-1.654911943	2.56476987	-0.645247733	0.521311053	5.560468016	-270.4473785
rs30237588	66123536	rs37504917	1.61857765	2.917717761	0.554740994	0.581204884	-1.654911943	2.56476987	-0.645247733	0.521311053	5.560468016	-270.4473785
rs32294285	66202714	rs37224130	1.646659159	2.968338698	0.554740994	0.581204884	-1.654911943	2.56476987	-0.645247733	0.521311053	5.560468016	-270.4473785
rs32294284	66204500	rs37728238	1.61857765	2.917717761	0.554740994	0.581204884	-1.654911943	2.56476987	-0.645247733	0.521311053	5.560468016	-270.4473785
rs32297627	66207330	rs37796479	0.371254678	2.933689442	0.126548732	0.899735265	-0.275089412	2.557446649	-0.107564086	0.914712713	6.782366951	-270.82033
rs32291711	66229418	rs38376305	1.61857765	2.917717761	0.554740994	0.581204884	-1.654911943	2.56476987	-0.645247733	0.521311053	5.560468016	-270.4473785
rs32297706	66229438	rs38258449	1.61857765	2.917717761	0.554740994	0.581204884	-1.654911943	2.56476987	-0.645247733	0.521311053	5.560468016	-270.4473785
rs30441642	66270783	rs37879265	1.621609643	2.923183362	0.554740994	0.581204884	-1.654911943	2.56476987	-0.645247733	0.521311053	5.560468016	-270.4473785
rs30846063	66273945	rs39399765	1.61857765	2.917717761	0.554740994	0.581204884	-1.654911943	2.56476987	-0.645247733	0.521311053	5.560468016	-270.4473785
rs32294163	66275139	rs31994128	1.61857765	2.917717761	0.554740994	0.581204884	-1.654911943	2.56476987	-0.645247733	0.521311053	5.560468016	-270.4473785
rs31338567	66275725	rs31907549	2.078892551	2.967629887	0.700522852	0.486401613	-1.973871332	2.583897052	-0.763912529	0.448015934	4.589398479	-270.2716589
rs30503573	66275904	rs32130096	1.621609643	2.923183362	0.554740994	0.581204884	-1.654911943	2.56476987	-0.645247733	0.521311053	5.560468016	-270.4473785
rs31329918	66276354	rs36711622	1.61857765	2.917717761	0.554740994	0.581204884	-1.654911943	2.56476987	-0.645247733	0.521311053	5.560468016	-270.4473785
rs30859211	66302774	rs38399288	1.61857765	2.917717761	0.554740994	0.581204884	-1.654911943	2.56476987	-0.645247733	0.521311053	5.560468016	-270.4473785
rs3655494	66324241	rs37141676	1.61857765	2.917717761	0.554740994	0.581204884	-1.654911943	2.56476987	-0.645247733	0.521311053	5.560468016	-270.4473785
rs32297859	66339273	rs37281227	1.61857765	2.917717761	0.554740994	0.581204884	-1.654911943	2.56476987	-0.645247733	0.521311053	5.560468016	-270.4473785
rs32297858	66348669	rs47522074	1.61857765	2.917717761	0.554740994	0.581204884	-1.654911943	2.56476987	-0.645247733	0.521311053	5.560468016	-270.4473785
rs32297857	66380664	rs48163204	1.594433118	2.874193788	0.554740994	0.581204884	-1.654911943	2.56476987	-0.645247733	0.521311053	5.560468016	-270.4473785
rs32296933	66396892	rs47567546	1.61857765	2.917717761	0.554740994	0.581204884	-1.654911943	2.56476987	-0.645247733	0.521311053	5.560468016	-270.4473785
rs32296924	66407612	rs13482621	1.61857765	2.917717761	0.554740994	0.581204884	-1.654911943	2.56476987	-0.645247733	0.521311053	5.560468016	-270.4473785
rs30999713	66507904	rs13482622	1.61857765	2.917717761	0.554740994	0.581204884	-1.654911943	2.56476987	-0.645247733	0.521311053	5.560468016	-270.4473785
rs30623128	66515572	rs51714119	1.61857765	2.917717761	0.554740994	0.581204884	-1.654911943	2.56476987	-0.645247733	0.521311053	5.560468016	-270.4473785
rs31463411	66516906	rs46059989	1.61857765	2.917717761	0.554740994	0.581204884	-1.654911943	2.56476987	-0.645247733	0.521311053	5.560468016	-270.4473785
rs3659640	66530174	rs49664248	1.61857765	2.917717761	0.554740994	0.581204884	-1.654911943	2.56476987	-0.645247733	0.521311053	5.560468016	-270.4473785
rs4139735	66532779	rs50517008	1.61857765	2.917717761	0.554740994	0.581204884	-1.654911943	2.56476987	-0.645247733	0.521311053	5.560468016	-270.4473785
rs30386027	66549719	rs49956068	1.456099191	2.920141167	0.49864	0.619918885	-1.346328197	2.540490619	-0.529948108	0.598170876	4.905311267	-270.5461508
rs32349356	66569813	rs38106838	1.61857765	2.917717761	0.554740994	0.581204884	-1.654911943	2.56476987	-0.645247733	0.521311053	5.560468016	-270.4473785
rs32342361	66573313	rs36264747	1.61857765	2.917717761	0.554740994	0.581204884	-1.654911943	2.56476987	-0.645247733	0.521311053	5.560468016	-270.4473785
rs32342359	66574498	rs37850316	1.61857765	2.917717761	0.554740994	0.581204884	-1.654911943	2.56476987	-0.645247733	0.521311053	5.560468016	-270.4473785
rs32342358	66575790	rs37282233	0.886425339	2.909669083	0.304648162	0.761724611	-1.158315774	2.551983173	-0.453888484	0.651602991	5.579711064	-270.6705657
rs32343275	66693975	rs36686429	0.129456663	2.895870129	0.044703891	0.96449689	-0.641358136	2.498023032	-0.256746286	0.798283217	6.852575698	-270.7963845
rs32344885	66694438	rs37817159	1.61857765	2.917717761	0.554740994	0.581204884	-1.654911943	2.56476987	-0.645247733	0.521311053	5.560468016	-270.4473785
rs32344021	66694505	rs36785387	1.61857765	2.917717761	0.554740994	0.581204884	-1.654911943	2.56476987	-0.645247733	0.521311053	5.560468016	-270.4473785
rs32345885	66701145	rs32037750	1.61857765	2.917717761	0.554740994	0.581204884	-1.654911943	2.56476987	-0.645247733	0.521311053	5.560468016	-270.4473785
rs30857449	66701448	rs32498180	1.710253566	2.887417909	0.592312447	0.555943559	-1.766047149	2.558033688	-0.690392452	0.49270103	4.781128308	-270.3840303
rs32342260	66704684	rs38556039	1.61857765	2.917717761	0.554740994	0.581204884	-1.654911943	2.56476987	-0.645247733	0.521311053	5.560468016	-270.4473785
rs32342502	66715339	rs37136756	1.61857765	2.917717761	0.554740994	0.581204884	-1.654911943	2.56476987	-0.645247733	0.521311053	5.560468016	-270.4473785
rs32342498	66715368	rs36728682	1.61857765	2.917717761	0.554740994	0.581204884	-1.654911943	2.56476987	-0.645247733	0.521311053	5.560468016	-270.4473785
rs32347886	66717020	rs39201247	1.61857765	2.917717761	0.554740994	0.581204884	-1.654911943	2.56476987	-0.645247733	0.521311053	5.560468016	-270.4473785
rs32346603	66717190	rs38607972	1.348770248	2.930859987	0.46019607	0.647096149	-1.766464425	2.582966126	-0.683889892	0.496768063	7.142007956	-270.4752198
rs32342635	66726564	rs37532418	1.61857765	2.917717761	0.554740994	0.581204884	-1.654911943	2.56476987	-0.645247733	0.521311053	5.560468016	-270.4473785
rs32342634	66735898	rs32252859	0.7674504	2.915999909	0.263186016	0.793339934	-0.917834419	2.558351274	-0.358760123	0.721077211	5.350978004	-270.7258251
rs32341701	66777495	rs32215939	1.61857765	2.917717761	0.554740994	0.581204884	-1.654911943	2.56476987	-0.645247733	0.521311053	5.560468016	-270.4473785
rs49493132	66781677	rs37842638	1.61857765	2.917717761	0.554740994	0.581204884	-1.654911943	2.56476987	-0.645247733	0.521311053	5.560468016	-270.4473785
rs32340025	66796696	rs39912553	1.61857765	2.917717761	0.554740994	0.581204884	-1.654911943	2.56476987	-0.645247733	0.521311053	5.560468016	-270.4473785
rs30285474	66803756	rs36297290	1.61857765	2.917717761	0.554740994	0.581204884	-1.654911943	2.56476987	-0.645247733	0.521311053	5.560468016	-270.4473785
rs30208379	66804073	rs38492375	1.61857765	2.917717761	0.554740994	0.581204884	-1.654911943	2.56476987	-0.645247733	0.521311053	5.560468016	-270.4473785
rs32344732	66811894	rs32462798	1.61857765	2.917717761	0.554740994	0.581204884	-1.654911943	2.56476987	-0.645247733	0.521311053	5.560468016	-270.4473785
rs32344729	66828482	rs36728741	1.61857765	2.917717761	0.554740994	0.581204884	-1.654911943	2.56476987	-0.645247733	0.521311053	5.560468016	-270.4473785
rs32343917	66828776	rs37165268	1.621609643	2.923183362	0.554740994	0.581204884	-1.654911943	2.56476987	-0.645247733	0.521311053	5.560468016	-270.4473785
rs32346154	66844258	rs45871250	1.621609643	2.923183362	0.554740994	0.581204884	-1.654911943	2.56476987	-0.645247733	0.521311053	5.560468016	-270.4473785
rs32341835	66866597	rs38622165	1.61857765	2.917717761	0.554740994	0.581204884	-1.654911943	2.56476987	-0.645247733	0.521311053	5.560468016	-270.4473785
rs32345392	66871603	rs37517991	1.456099191	2.920141167	0.49864	0.619918885	-1.346328197	2.540490619	-0.529948108	0.598170876	4.905311267	-270.5461508
rs32345391	66874086	rs37468003	1.451372525	2.956075184	0.490979571	0.625293558	-1.496329712	2.549872283	-0.586825357	0.559598322	6.145096331	-270.537872
rs32344560	66879592	rs31621300	1.61857765	2.917717761	0.554740994	0.581204884	-1.654911943	2.56476987	-0.645247733	0.521311053	5.560468016	-270.4473785
rs32344559	66880410	rs37154160	1.61857765	2.917717761	0.554740994	0.581204884	-1.654911943	2.56476987	-0.645247733	0.521311053	5.560468016	-270.4473785
rs6228350	66889256	rs32034611	1.61857765	2.917717761	0.554740994	0.581204884	-1.654911943	2.56476987	-0.645247733	0.521311053	5.560468016	-270.4473785
rs30587535	66896956	rs13482624	1.61857765	2.917717761	0.554740994	0.581204884	-1.654911943	2.56476987	-0.645247733	0.521311053	5.560468016	-270.4473785
rs30827112	66908094	rs36711042	1.22379263	2.946814663	0.415293383	0.6794595	-1.247461269	2.569922107	-0.485408202	0.629215416	5.943627803	-270.6165371
rs30253159	66908444	rs36375400	1.61857765	2.917717761	0.554740994	0.581204884	-1.654911943	2.56476987	-0.645247733	0.521311053	5.560468016	-270.4473785
rs30766334	66940536	rs48402245	1.458479177	2.924914122	0.49864	0.619918885	-1.346328197	2.540490619	-0.529948108	0.598170876	4.905311267	-270.5461508
rs30669736	66951354	rs3665502	1.61857765	2.917717761	0.554740994	0.581204884	-1.654911943	2.56476987	-0.645247733	0.521311053	5.560468016	-270.4473785
rs31420815	66952716	rs52061021	1.61857765	2.917717761	0.554740994	0.581204884	-1.654911943	2.56476987	-0.645247733	0.521311053	5.560468016	-270.4473785
rs31112614	66952831	rs48324483	1.621609643	2.923183362	0.554740994	0.581204884	-1.654911943	2.56476987	-0.645247733	0.521311053	5.560468016	-270.4473785
rs32340360	66954425	rs3726336	1.673558344	3.016828327	0.554740994	0.581204884	-1.654911943	2.56476987	-0.645247733	0.521311053	5.560468016	-270.4473785
rs32338733	66954536	rs3726994	1.61857765	2.917717761	0.554740994	0.581204884	-1.654911943	2.56476987	-0.645247733	0.521311053	5.560468016	-270.4473785
rs32337895	66954784	rs4137322	1.61857765	2.917717761	0.554740994	0.581204884	-1.654911943	2.56476987	-0.645247733	0.521311053	5.560468016	-270.4473785
rs31105087	66980883	rs45871144	1.61857765	2.917717761	0.554740994	0.581204884	-1.654911943	2.56476987	-0.645247733	0.521311053	5.560468016	-270.4473785
rs30626294	66983352	rs49791495	1.61857765	2.917717761	0.554740994	0.581204884	-1.654911943	2.56476987	-0.645247733	0.521311053	5.560468016	-270.4473785
rs32333906	66986357	rs47203366	1.61857765	2.917717761	0.554740994	0.581204884	-1.654911943	2.56476987	-0.645247733	0.521311053	5.560468016	-270.4473785
rs32336706	66987871	rs47493864	1.61857765	2.917717761	0.554740994	0.581204884	-1.654911943	2.56476987	-0.645247733	0.521311053	5.560468016	-270.4473785
rs30524852	67020830	rs48870982	1.621609643	2.923183362	0.554740994	0.581204884	-1.654911943	2.56476987	-0.645247733	0.521311053	5.560468016	-270.4473785
rs31246241	67023323	rs49453991	1.458479177	2.924914122	0.49864	0.619918885	-1.346328197	2.540490619	-0.529948108	0.598170876	4.905311267	-270.5461508
rs30855577	67023395	rs49849134	1.453550759	2.915030401	0.49864	0.619918885	-1.346328197	2.540490619	-0.529948108	0.598170876	4.905311267	-270.5461508
rs32339528	67062964	rs31166076	1.61857765	2.917717761	0.554740994	0.581204884	-1.654911943	2.56476987	-0.645247733	0.521311053	5.560468016	-270.4473785
rs30873204	67063255	rs31166080	0.563784039	3.028288778	0.186172482	0.852959122	-0.578184291	2.678496763	-0.215861486	0.829853074	7.49456516	-270.7963667
rs32337737	67079484	rs31166868	1.61857765	2.917717761	0.554740994	0.581204884	-1.654911943	2.56476987	-0.645247733	0.521311053	5.560468016	-270.4473785
rs6185487	67109034	rs31169148	1.61857765	2.917717761	0.554740994	0.581204884	-1.654911943	2.56476987	-0.645247733	0.521311053	5.560468016	-270.4473785
rs6199814	67129201	rs31167146	1.61857765	2.917717761	0.554740994	0.581204884	-1.654911943	2.56476987	-0.645247733	0.521311053	5.560468016	-270.4473785
rs31186854	67146583	rs31167108	1.61857765	2.917717761	0.554740994	0.581204884	-1.654911943	2.56476987	-0.645247733	0.521311053	5.560468016	-270.4473785
rs30584375	67183383	rs31166830	1.344106862	2.924001661	0.459680608	0.647463958	-1.690226446	2.600685875	-0.649915648	0.518312645	5.006095159	-270.511174
rs32331821	67184130	rs32430079	1.61857765	2.917717761	0.554740994	0.581204884	-1.654911943	2.56476987	-0.645247733	0.521311053	5.560468016	-270.4473785
rs30160204	67185571	rs31167866	1.61857765	2.917717761	0.554740994	0.581204884	-1.654911943	2.56476987	-0.645247733	0.521311053	5.560468016	-270.4473785
rs32336301	67186239	rs31168730	1.61857765	2.917717761	0.554740994	0.581204884	-1.654911943	2.56476987	-0.645247733	0.521311053	5.560468016	-270.4473785
rs30273400	67186277	rs31169484	1.61857765	2.917717761	0.554740994	0.581204884	-1.654911943	2.56476987	-0.645247733	0.521311053	5.560468016	-270.4473785
rs30797255	67186597	rs31170330	1.61857765	2.917717761	0.554740994	0.581204884	-1.654911943	2.56476987	-0.645247733	0.521311053	5.560468016	-270.4473785
rs31507793	67187166	rs31171162	1.623774051	2.927085017	0.554740994	0.581204884	-1.654911943	2.56476987	-0.645247733	0.521311053	5.560468016	-270.4473785
rs32329232	67187905	rs31172926	1.61857765	2.917717761	0.554740994	0.581204884	-1.654911943	2.56476987	-0.645247733	0.521311053	5.560468016	-270.4473785
rs32327809	67205125	rs31169844	1.61857765	2.917717761	0.554740994	0.581204884	-1.654911943	2.56476987	-0.645247733	0.521311053	5.560468016	-270.4473785
rs30809891	67205266	rs32312679	0.50088658	2.940372473	0.170348004	0.865329298	-0.529083916	2.575228806	-0.205451226	0.837938992	6.801013816	-270.7967208
rs30551590	67228334	rs46930688	1.624452724	2.928308423	0.554740994	0.581204884	-1.654911943	2.56476987	-0.645247733	0.521311053	5.560468016	-270.4473785
rs31483435	67235114	rs31178728	1.223273603	2.937292535	0.41646298	0.678608445	-1.25088256	2.569885794	-0.486746362	0.628272459	5.940075072	-270.6153242
rs32325758	67236116	rs31179704	1.61857765	2.917717761	0.554740994	0.581204884	-1.654911943	2.56476987	-0.645247733	0.521311053	5.560468016	-270.4473785
rs32325754	67257384	rs32371074	1.581918793	2.934252687	0.539121528	0.59186655	-1.570417301	2.568818497	-0.611338365	0.543364357	5.255478317	-270.4796837
rs30728847	67260864	rs31173676	1.61857765	2.917717761	0.554740994	0.581204884	-1.654911943	2.56476987	-0.645247733	0.521311053	5.560468016	-270.4473785
rs30146911	67266570	rs31176894	1.621609643	2.923183362	0.554740994	0.581204884	-1.654911943	2.56476987	-0.645247733	0.521311053	5.560468016	-270.4473785
rs30395257	67273404	rs31171536	1.61857765	2.917717761	0.554740994	0.581204884	-1.654911943	2.56476987	-0.645247733	0.521311053	5.560468016	-270.4473785
rs31074864	67273500	rs31837482	1.61857765	2.917717761	0.554740994	0.581204884	-1.654911943	2.56476987	-0.645247733	0.521311053	5.560468016	-270.4473785
rs31534801	67290596	rs31175531	1.61857765	2.917717761	0.554740994	0.581204884	-1.654911943	2.56476987	-0.645247733	0.521311053	5.560468016	-270.4473785
rs30507510	67297528	rs31172394	1.61857765	2.917717761	0.554740994	0.581204884	-1.654911943	2.56476987	-0.645247733	0.521311053	5.560468016	-270.4473785
rs30551720	67316600	rs31180914	1.61857765	2.917717761	0.554740994	0.581204884	-1.654911943	2.56476987	-0.645247733	0.521311053	5.560468016	-270.4473785
rs30336307	67318354	rs31181818	1.61857765	2.917717761	0.554740994	0.581204884	-1.654911943	2.56476987	-0.645247733	0.521311053	5.560468016	-270.4473785
rs6361021	67324824	rs31177952	1.461916222	2.933668394	0.498323609	0.62014046	-1.346722524	2.53727247	-0.530775681	0.597600854	4.991474377	-270.5463707
rs6362096	67325290	rs31179474	1.61857765	2.917717761	0.554740994	0.581204884	-1.654911943	2.56476987	-0.645247733	0.521311053	5.560468016	-270.4473785
rs31011363	67346850	rs3712492	0.499311815	2.931128072	0.170348004	0.865329298	-0.529083916	2.575228806	-0.205451226	0.837938992	6.801013816	-270.7967208
rs32324322	67379834	rs31178814	0.498437931	2.925998077	0.170348004	0.865329298	-0.529083916	2.575228806	-0.205451226	0.837938992	6.801013816	-270.7967208
rs30145742	67383783	rs31181391	1.372363125	2.905512293	0.472330862	0.638463062	-1.505863557	2.569670736	-0.586014206	0.560139614	5.388426872	-270.5324813
rs30734185	67385094	rs31183149	1.223273603	2.937292535	0.41646298	0.678608445	-1.25088256	2.569885794	-0.486746362	0.628272459	5.940075072	-270.6153242
rs32321094	67385615	rs31175228	1.61857765	2.917717761	0.554740994	0.581204884	-1.654911943	2.56476987	-0.645247733	0.521311053	5.560468016	-270.4473785
rs31301381	67393902	rs31183139	1.623774051	2.927085017	0.554740994	0.581204884	-1.654911943	2.56476987	-0.645247733	0.521311053	5.560468016	-270.4473785
rs30840591	67394899	rs31177326	2.101724299	2.876802937	0.730576388	0.467978898	-1.995548089	2.569520625	-0.776622717	0.440537212	4.719615282	-270.228362
rs32323758	67396027	rs31178322	1.968497645	2.893536704	0.680308511	0.49901586	-2.230114551	2.526304424	-0.882757648	0.381011423	3.75342526	-270.1582312
rs3672413	67396446	rs31179008	1.61857765	2.917717761	0.554740994	0.581204884	-1.654911943	2.56476987	-0.645247733	0.521311053	5.560468016	-270.4473785
rs32322538	67402290	rs31183386	1.574973187	2.906872055	0.541810289	0.59002468	-1.47583694	2.543125497	-0.58032407	0.563944028	4.100150454	-270.486819
rs32319228	67426517	rs31177448	1.453550759	2.915030401	0.49864	0.619918885	-1.346328197	2.540490619	-0.529948108	0.598170876	4.905311267	-270.5461508
rs32324606	67426670	rs31177450	1.61857765	2.917717761	0.554740994	0.581204884	-1.654911943	2.56476987	-0.645247733	0.521311053	5.560468016	-270.4473785
rs32324053	67426825	rs31177452	1.61857765	2.917717761	0.554740994	0.581204884	-1.654911943	2.56476987	-0.645247733	0.521311053	5.560468016	-270.4473785
rs32322390	67463025	rs31181143	1.61857765	2.917717761	0.554740994	0.581204884	-1.654911943	2.56476987	-0.645247733	0.521311053	5.560468016	-270.4473785
rs32322384	67466749	rs31175630	1.61857765	2.917717761	0.554740994	0.581204884	-1.654911943	2.56476987	-0.645247733	0.521311053	5.560468016	-270.4473785
rs31280919	67467751	rs31177378	1.623774051	2.927085017	0.554740994	0.581204884	-1.654911943	2.56476987	-0.645247733	0.521311053	5.560468016	-270.4473785
rs30222133	67468412	rs31178178	1.61857765	2.917717761	0.554740994	0.581204884	-1.654911943	2.56476987	-0.645247733	0.521311053	5.560468016	-270.4473785
rs30474482	67483422	rs32273406	1.623774051	2.927085017	0.554740994	0.581204884	-1.654911943	2.56476987	-0.645247733	0.521311053	5.560468016	-270.4473785
rs32321351	67551477	rs31189192	1.621609643	2.923183362	0.554740994	0.581204884	-1.654911943	2.56476987	-0.645247733	0.521311053	5.560468016	-270.4473785
rs30848712	67562208	rs13482627	1.621609643	2.923183362	0.554740994	0.581204884	-1.654911943	2.56476987	-0.645247733	0.521311053	5.560468016	-270.4473785
rs30919685	67578350	rs32263740	1.965052424	2.8884725	0.680308511	0.49901586	-2.230114551	2.526304424	-0.882757648	0.381011423	3.75342526	-270.1582312
rs30841610	67581952	rs31187518	1.61857765	2.917717761	0.554740994	0.581204884	-1.654911943	2.56476987	-0.645247733	0.521311053	5.560468016	-270.4473785
rs30299711	67582905	rs3684996	1.621609643	2.923183362	0.554740994	0.581204884	-1.654911943	2.56476987	-0.645247733	0.521311053	5.560468016	-270.4473785
rs31526188	67589408	rs47792272	1.659079645	2.892193406	0.573640629	0.568428812	-1.589907516	2.537765462	-0.626498997	0.533445846	3.700990324	-270.4350351
rs32317075	67603745	rs46088937	nan	nan	nan	nan	nan	nan	nan	nan	nan	nan
rs6300226	67609303	rs48741566	1.61857765	2.917717761	0.554740994	0.581204884	-1.654911943	2.56476987	-0.645247733	0.521311053	5.560468016	-270.4473785
rs32320245	67612249	rs49039035	1.61857765	2.917717761	0.554740994	0.581204884	-1.654911943	2.56476987	-0.645247733	0.521311053	5.560468016	-270.4473785
rs30589569	67632378	rs31189862	1.61857765	2.917717761	0.554740994	0.581204884	-1.654911943	2.56476987	-0.645247733	0.521311053	5.560468016	-270.4473785
rs30269018	67632816	rs31190660	0.889221011	2.918845805	0.304648162	0.761724611	-1.158315774	2.551983173	-0.453888484	0.651602991	5.579711064	-270.6705657
rs30240767	67633583	rs31192406	1.621609643	2.923183362	0.554740994	0.581204884	-1.654911943	2.56476987	-0.645247733	0.521311053	5.560468016	-270.4473785
rs32314513	67645188	rs31193926	1.61857765	2.917717761	0.554740994	0.581204884	-1.654911943	2.56476987	-0.645247733	0.521311053	5.560468016	-270.4473785
rs32314512	67657191	rs31199669	1.141563886	3.036487178	0.375948858	0.708326543	0.241247328	2.740418231	0.088033033	0.930153675	5.202207053	-270.7595637
rs31216524	67657222	rs31199671	2.124956198	2.970040478	0.715463716	0.477192983	-0.93656634	2.728996539	-0.343190739	0.732695827	4.169768605	-270.4573551
rs32311127	67667611	rs31200875	1.61857765	2.917717761	0.554740994	0.581204884	-1.654911943	2.56476987	-0.645247733	0.521311053	5.560468016	-270.4473785
rs30105174	67667705	rs31200877	1.621609643	2.923183362	0.554740994	0.581204884	-1.654911943	2.56476987	-0.645247733	0.521311053	5.560468016	-270.4473785
rs32312892	67677569	rs32492723	1.623774051	2.927085017	0.554740994	0.581204884	-1.654911943	2.56476987	-0.645247733	0.521311053	5.560468016	-270.4473785
rs32312988	67690307	rs31197375	1.61857765	2.917717761	0.554740994	0.581204884	-1.654911943	2.56476987	-0.645247733	0.521311053	5.560468016	-270.4473785
rs32312986	67691315	rs31198443	1.61857765	2.917717761	0.554740994	0.581204884	-1.654911943	2.56476987	-0.645247733	0.521311053	5.560468016	-270.4473785
rs31387127	67696545	rs31203235	-0.68656256	2.849996352	-0.240899452	0.810482595	-1.520206915	2.577594252	-0.589777431	0.55763056	8.552967518	-270.6183213
rs32311365	67697649	rs32307557	1.61857765	2.917717761	0.554740994	0.581204884	-1.654911943	2.56476987	-0.645247733	0.521311053	5.560468016	-270.4473785
rs30105819	67714639	rs31197834	1.629015294	2.936533107	0.554740994	0.581204884	-1.654911943	2.56476987	-0.645247733	0.521311053	5.560468016	-270.4473785
rs30412071	67740967	rs31198690	1.61857765	2.917717761	0.554740994	0.581204884	-1.654911943	2.56476987	-0.645247733	0.521311053	5.560468016	-270.4473785
rs30168186	67754197	rs31601237	0.371254678	2.933689442	0.126548732	0.899735265	-0.275089412	2.557446649	-0.107564086	0.914712713	6.782366951	-270.82033
rs31262244	67764750	rs31201905	1.61857765	2.917717761	0.554740994	0.581204884	-1.654911943	2.56476987	-0.645247733	0.521311053	5.560468016	-270.4473785
rs30873929	67766248	rs31201913	1.61857765	2.917717761	0.554740994	0.581204884	-1.654911943	2.56476987	-0.645247733	0.521311053	5.560468016	-270.4473785
rs49188030	67768388	rs31203583	1.61857765	2.917717761	0.554740994	0.581204884	-1.654911943	2.56476987	-0.645247733	0.521311053	5.560468016	-270.4473785
rs30253905	67769978	rs3680978	-2.019555057	2.583713971	-0.781648077	0.437600646	-1.730678852	2.573565903	-0.672482819	0.503946765	11.93231695	-270.256867
rs30152427	67770508	rs31201004	-2.019555057	2.583713971	-0.781648077	0.437600646	-1.730678852	2.573565903	-0.672482819	0.503946765	11.93231695	-270.256867
rs13482313	67796483	rs31203424	-1.386795734	2.554653844	-0.542850742	0.58931267	-2.44162343	2.67581868	-0.91247716	0.365294905	12.63206768	-270.1967203
rs30590207	67796498	rs31203425	-1.911305625	2.584419136	-0.739549401	0.462556305	-1.972994794	2.608084276	-0.756491963	0.452416231	12.26382335	-270.2191273
rs31408898	67806800	rs31202118	-2.019555057	2.583713971	-0.781648077	0.437600646	-1.730678852	2.573565903	-0.672482819	0.503946765	11.93231695	-270.256867
rs51105344	67820990	rs32285159	-2.019555057	2.583713971	-0.781648077	0.437600646	-1.730678852	2.573565903	-0.672482819	0.503946765	11.93231695	-270.256867
rs31237441	67835875	rs31210358	-2.019555057	2.583713971	-0.781648077	0.437600646	-1.730678852	2.573565903	-0.672482819	0.503946765	11.93231695	-270.256867
rs47163794	67858742	rs31214834	-2.028229018	2.594810986	-0.781648077	0.437600646	-1.730678852	2.573565903	-0.672482819	0.503946765	11.93231695	-270.256867
rs30454159	67858859	rs31214836	-1.716798038	2.586231062	-0.663822372	0.50943425	-1.816785782	2.561763363	-0.709193444	0.481045627	11.28800711	-270.315986
rs31323967	67860241	rs31215690	-2.019555057	2.583713971	-0.781648077	0.437600646	-1.730678852	2.573565903	-0.672482819	0.503946765	11.93231695	-270.256867
rs48083643	67861278	rs31216606	-2.011530985	2.573448389	-0.781648077	0.437600646	-1.730678852	2.573565903	-0.672482819	0.503946765	11.93231695	-270.256867
rs52294627	67862286	rs31208634	-1.90625692	2.57414926	-0.740538612	0.461960711	-1.966077512	2.608166275	-0.753816017	0.454009158	12.25173302	-270.2203765
rs31262139	67862536	rs31208640	-2.087103574	2.554443286	-0.817048312	0.417244368	-1.600776319	2.579651448	-0.620539771	0.537333314	11.50302758	-270.2545251
rs3719266	67882975	rs31215310	-2.019555057	2.583713971	-0.781648077	0.437600646	-1.730678852	2.573565903	-0.672482819	0.503946765	11.93231695	-270.256867
rs3721155	67883158	rs31216094	-1.897699705	2.562593867	-0.740538612	0.461960711	-1.966077512	2.608166275	-0.753816017	0.454009158	12.25173302	-270.2203765
rs32364729	67896417	rs31210512	-2.256425506	2.571925966	-0.877329105	0.383927564	-1.305316986	2.692075666	-0.484873811	0.629592157	10.98197307	-270.2610456
rs31142606	67903736	rs31214898	-2.018988671	2.582989366	-0.781648077	0.437600646	-1.730678852	2.573565903	-0.672482819	0.503946765	11.93231695	-270.256867
rs31042330	67906618	rs31217462	-2.019555057	2.583713971	-0.781648077	0.437600646	-1.730678852	2.573565903	-0.672482819	0.503946765	11.93231695	-270.256867
rs30650167	67918577	rs31214090	-1.465140504	2.578848843	-0.568137411	0.572134719	-2.32901688	2.702533751	-0.861790118	0.3923521	12.30782752	-270.2144158
rs32360949	67960989	rs31218613	-2.019555057	2.583713971	-0.781648077	0.437600646	-1.730678852	2.573565903	-0.672482819	0.503946765	11.93231695	-270.256867
rs31331470	67962522	rs31212122	-2.278805431	2.580256098	-0.883170253	0.380790349	-1.228691187	2.615530694	-0.469767451	0.640282625	11.39612739	-270.284881
rs32360098	67963465	rs31214647	-2.019555057	2.583713971	-0.781648077	0.437600646	-1.730678852	2.573565903	-0.672482819	0.503946765	11.93231695	-270.256867
rs32368514	67989744	rs31218970	-2.135786771	2.542308572	-0.84009738	0.404303594	-1.459180439	2.670874457	-0.546330598	0.586934272	11.61629579	-270.2708561
rs30945369	67989939	rs31219646	-2.500602807	2.585739877	-0.967074387	0.337522195	-1.433559912	2.55824115	-0.560369343	0.577385755	11.59014772	-270.1525176
rs32363262	67990111	rs31219652	-2.019555057	2.583713971	-0.781648077	0.437600646	-1.730678852	2.573565903	-0.672482819	0.503946765	11.93231695	-270.256867
rs30623180	68013037	rs31228038	-2.019555057	2.583713971	-0.781648077	0.437600646	-1.730678852	2.573565903	-0.672482819	0.503946765	11.93231695	-270.256867
rs31477422	68013373	rs31220570	-2.019555057	2.583713971	-0.781648077	0.437600646	-1.730678852	2.573565903	-0.672482819	0.503946765	11.93231695	-270.256867
rs31230768	68020058	rs31227629	-2.019555057	2.583713971	-0.781648077	0.437600646	-1.730678852	2.573565903	-0.672482819	0.503946765	11.93231695	-270.256867
rs30414683	68020183	rs31227633	-2.019555057	2.583713971	-0.781648077	0.437600646	-1.730678852	2.573565903	-0.672482819	0.503946765	11.93231695	-270.256867
rs30441441	68021030	rs31220812	-2.019961108	2.584233451	-0.781648077	0.437600646	-1.730678852	2.573565903	-0.672482819	0.503946765	11.93231695	-270.256867
rs32358307	68027020	rs31220840	-1.835813989	2.556350348	-0.71813865	0.47555471	-1.934938134	2.590840427	-0.74683802	0.458178223	12.13396815	-270.2479667
rs31111635	68027116	rs31220842	-2.019555057	2.583713971	-0.781648077	0.437600646	-1.730678852	2.573565903	-0.672482819	0.503946765	11.93231695	-270.256867
rs30705222	68030965	rs31225960	-2.003336781	2.562965149	-0.781648077	0.437600646	-1.730678852	2.573565903	-0.672482819	0.503946765	11.93231695	-270.256867
rs30695184	68031817	rs31227676	-1.889129721	2.55275246	-0.740036392	0.462263038	-1.969574854	2.6081351	-0.755165963	0.453205162	12.25782411	-270.2197465
rs31463401	68043129	rs31226284	-2.019555057	2.583713971	-0.781648077	0.437600646	-1.730678852	2.573565903	-0.672482819	0.503946765	11.93231695	-270.256867
rs30784098	68054910	rs31226613	-2.027411018	2.59376448	-0.781648077	0.437600646	-1.730678852	2.573565903	-0.672482819	0.503946765	11.93231695	-270.256867
rs30337744	68059392	rs31228275	-2.461392531	2.579163481	-0.95433754	0.34387349	-2.322923535	2.563356726	-0.906203772	0.368577408	12.06025561	-269.9098682
rs30252971	68060210	rs3657085	-2.011530985	2.573448389	-0.781648077	0.437600646	-1.730678852	2.573565903	-0.672482819	0.503946765	11.93231695	-270.256867
rs30846679	68083261	rs32315433	-2.019555057	2.583713971	-0.781648077	0.437600646	-1.730678852	2.573565903	-0.672482819	0.503946765	11.93231695	-270.256867
rs30341631	68083387	rs32399610	-2.053683664	2.61256501	-0.786079449	0.435020792	-1.701003598	2.557816289	-0.665021802	0.50867235	12.40330042	-270.2527567
rs30832248	68117741	rs31228780	-1.299890478	2.577081908	-0.504404021	0.615888431	-2.591108323	2.562559171	-1.011140875	0.31614877	11.98201293	-270.1428607
rs32354361	68119815	rs31222130	-2.028229018	2.594810986	-0.781648077	0.437600646	-1.730678852	2.573565903	-0.672482819	0.503946765	11.93231695	-270.256867
rs32353470	68120396	rs31223050	-2.003336781	2.562965149	-0.781648077	0.437600646	-1.730678852	2.573565903	-0.672482819	0.503946765	11.93231695	-270.256867
rs30138150	68120589	rs31223052	-2.019555057	2.583713971	-0.781648077	0.437600646	-1.730678852	2.573565903	-0.672482819	0.503946765	11.93231695	-270.256867
rs30719666	68121109	rs31223790	-2.019555057	2.583713971	-0.781648077	0.437600646	-1.730678852	2.573565903	-0.672482819	0.503946765	11.93231695	-270.256867
rs3712425	68125698	rs31225164	-2.183213177	2.587073663	-0.843892931	0.402196469	-1.441047309	2.671687762	-0.539377142	0.591691332	11.58564938	-270.2717151
rs30112399	68137861	rs31226936	-2.019555057	2.583713971	-0.781648077	0.437600646	-1.730678852	2.573565903	-0.672482819	0.503946765	11.93231695	-270.256867
rs31540047	68138352	rs31227815	-1.980493339	2.616933047	-0.756799392	0.452233433	-1.70227171	2.553501396	-0.666642169	0.507644035	12.0683086	-270.2832797
rs30718652	68138760	rs31224754	-2.028229018	2.594810986	-0.781648077	0.437600646	-1.730678852	2.573565903	-0.672482819	0.503946765	11.93231695	-270.256867
rs31384723	68157540	rs31232860	-2.010706192	2.572393192	-0.781648077	0.437600646	-1.730678852	2.573565903	-0.672482819	0.503946765	11.93231695	-270.256867
rs31500812	68181263	rs31224906	-2.018988671	2.582989366	-0.781648077	0.437600646	-1.730678852	2.573565903	-0.672482819	0.503946765	11.93231695	-270.256867
rs30110704	68214556	rs31641812	-2.019555057	2.583713971	-0.781648077	0.437600646	-1.730678852	2.573565903	-0.672482819	0.503946765	11.93231695	-270.256867
rs32352233	68238546	rs31230802	-2.011530985	2.573448389	-0.781648077	0.437600646	-1.730678852	2.573565903	-0.672482819	0.503946765	11.93231695	-270.256867
rs30821305	68242228	rs31227651	-2.019555057	2.583713971	-0.781648077	0.437600646	-1.730678852	2.573565903	-0.672482819	0.503946765	11.93231695	-270.256867
rs30244139	68243975	rs31228551	-1.277078911	2.576951588	-0.495577378	0.62206519	-2.619579197	2.562025718	-1.022464052	0.310807166	11.98813622	-270.1357192
rs30252042	68244526	rs31229217	2.111813892	2.549358043	0.828370851	0.410856343	1.7033131	2.540369134	0.670498267	0.505201397	13.36343406	-270.2044829
NA_4493	68244781	rs31229965	2.111813892	2.549358043	0.828370851	0.410856343	1.7033131	2.540369134	0.670498267	0.505201397	13.36343406	-270.2044829
rs30106109	68246396	rs31227138	2.101958827	2.537461118	0.828370851	0.410856343	1.7033131	2.540369134	0.670498267	0.505201397	13.36343406	-270.2044829
rs31006236	68262783	rs31235539	2.111813892	2.549358043	0.828370851	0.410856343	1.7033131	2.540369134	0.670498267	0.505201397	13.36343406	-270.2044829
rs30945212	68262820	rs31235541	2.111813892	2.549358043	0.828370851	0.410856343	1.7033131	2.540369134	0.670498267	0.505201397	13.36343406	-270.2044829
rs31489353	68263312	rs6384741	2.119479044	2.558611327	0.828370851	0.410856343	1.7033131	2.540369134	0.670498267	0.505201397	13.36343406	-270.2044829
rs32349867	68263347	rs6384815	2.111813892	2.549358043	0.828370851	0.410856343	1.7033131	2.540369134	0.670498267	0.505201397	13.36343406	-270.2044829
rs32349864	68263417	rs6385353	2.111813892	2.549358043	0.828370851	0.410856343	1.7033131	2.540369134	0.670498267	0.505201397	13.36343406	-270.2044829
rs31527834	68264301	rs31230184	2.119479044	2.558611327	0.828370851	0.410856343	1.7033131	2.540369134	0.670498267	0.505201397	13.36343406	-270.2044829
rs30649616	68265832	rs31232958	2.111813892	2.549358043	0.828370851	0.410856343	1.7033131	2.540369134	0.670498267	0.505201397	13.36343406	-270.2044829
rs30716738	68276957	rs31237549	2.111813892	2.549358043	0.828370851	0.410856343	1.7033131	2.540369134	0.670498267	0.505201397	13.36343406	-270.2044829
rs30430182	68280385	rs31240563	2.111813892	2.549358043	0.828370851	0.410856343	1.7033131	2.540369134	0.670498267	0.505201397	13.36343406	-270.2044829
rs30929417	68280501	rs31241485	-3.89810777	2.799355889	-1.392501677	0.169086231	-0.509475326	2.66877001	-0.190902672	0.849268523	8.558342238	-269.7875663
rs30699111	68283732	rs31234893	2.111813892	2.549358043	0.828370851	0.410856343	1.7033131	2.540369134	0.670498267	0.505201397	13.36343406	-270.2044829
rs31074405	68294197	rs31237505	2.111813892	2.549358043	0.828370851	0.410856343	1.7033131	2.540369134	0.670498267	0.505201397	13.36343406	-270.2044829
NA_4494	68294209	rs31237507	-3.31762497	2.628698444	-1.262078949	0.211971955	-1.541151639	2.563118239	-0.601279963	0.549996447	12.41325684	-269.7189674
rs32353623	68294344	rs31237509	2.111813892	2.549358043	0.828370851	0.410856343	1.7033131	2.540369134	0.670498267	0.505201397	13.36343406	-270.2044829
rs30891010	68295644	rs31238269	2.111813892	2.549358043	0.828370851	0.410856343	1.7033131	2.540369134	0.670498267	0.505201397	13.36343406	-270.2044829
rs30461156	68297515	rs31239995	2.111813892	2.549358043	0.828370851	0.410856343	1.7033131	2.540369134	0.670498267	0.505201397	13.36343406	-270.2044829
rs32350452	68297638	rs31240001	2.091912443	2.525333237	0.828370851	0.410856343	1.7033131	2.540369134	0.670498267	0.505201397	13.36343406	-270.2044829
rs31023015	68306695	rs31239460	2.111813892	2.549358043	0.828370851	0.410856343	1.7033131	2.540369134	0.670498267	0.505201397	13.36343406	-270.2044829
rs32353388	68319106	rs31246198	1.430625548	2.979835861	0.480102131	0.632960527	-1.921157745	2.773184621	-0.692762296	0.491223373	9.051168853	-270.4790897
rs32353384	68341060	rs32175817	2.101958827	2.537461118	0.828370851	0.410856343	1.7033131	2.540369134	0.670498267	0.505201397	13.36343406	-270.2044829
rs32352351	68341321	rs31245735	2.111813892	2.549358043	0.828370851	0.410856343	1.7033131	2.540369134	0.670498267	0.505201397	13.36343406	-270.2044829
rs31350665	68342568	rs31245743	1.765330512	2.528636267	0.698135408	0.487882169	1.946063047	2.534712869	0.767764693	0.445741524	14.14844662	-270.2282487
rs30141256	68342842	rs31246557	2.111813892	2.549358043	0.828370851	0.410856343	1.7033131	2.540369134	0.670498267	0.505201397	13.36343406	-270.2044829
rs30630137	68345460	rs31247967	2.11058844	2.547878691	0.828370851	0.410856343	1.7033131	2.540369134	0.670498267	0.505201397	13.36343406	-270.2044829
rs30812310	68347025	rs31248823	2.111813892	2.549358043	0.828370851	0.410856343	1.7033131	2.540369134	0.670498267	0.505201397	13.36343406	-270.2044829
rs30973885	68352693	rs31245235	2.111813892	2.549358043	0.828370851	0.410856343	1.7033131	2.540369134	0.670498267	0.505201397	13.36343406	-270.2044829
rs32347897	68380954	rs31251179	-3.884651967	2.789692846	-1.392501677	0.169086231	-0.509475326	2.66877001	-0.190902672	0.849268523	8.558342238	-269.7875663
rs32353030	68390876	rs32320168	-3.884651967	2.789692846	-1.392501677	0.169086231	-0.509475326	2.66877001	-0.190902672	0.849268523	8.558342238	-269.7875663
rs32353029	68391193	rs31248774	-3.085758402	2.795115741	-1.103982335	0.274159999	-1.276368997	2.693065346	-0.473946538	0.637317368	8.141749937	-270.025078
rs6407881	68392306	rs31249475	1.997245025	2.542594218	0.785514657	0.4353491	1.93637235	2.578060507	0.751096549	0.455631312	13.9562495	-270.1703163
rs32349699	68398138	rs32039489	-3.9166962	2.812704835	-1.392501677	0.169086231	-0.509475326	2.66877001	-0.190902672	0.849268523	8.558342238	-269.7875663
rs31352273	68398170	rs31645508	2.111813892	2.549358043	0.828370851	0.410856343	1.7033131	2.540369134	0.670498267	0.505201397	13.36343406	-270.2044829
rs30159144	68404125	rs31250292	2.111813892	2.549358043	0.828370851	0.410856343	1.7033131	2.540369134	0.670498267	0.505201397	13.36343406	-270.2044829
rs31047430	68407115	rs31253231	2.111813892	2.549358043	0.828370851	0.410856343	1.7033131	2.540369134	0.670498267	0.505201397	13.36343406	-270.2044829
rs30314600	68409269	rs31247809	-3.775216374	2.841146555	-1.328765096	0.189129622	-0.448198031	2.665389907	-0.168154772	0.86704652	8.157701807	-269.8839431
rs31352210	68413485	rs31251127	2.111813892	2.549358043	0.828370851	0.410856343	1.7033131	2.540369134	0.670498267	0.505201397	13.36343406	-270.2044829
rs31013280	68521784	rs31260728	2.111813892	2.549358043	0.828370851	0.410856343	1.7033131	2.540369134	0.670498267	0.505201397	13.36343406	-270.2044829
rs30615738	68525148	rs31259228	1.512733793	2.992907326	0.50543957	0.615165583	-1.997360118	2.769188417	-0.721279962	0.47363485	8.848808333	-270.446621
rs36576385	68527103	rs31261668	1.815469512	2.943901188	0.616688332	0.539853528	-2.547237726	2.720935212	-0.936162579	0.353071212	8.256390396	-270.1948591
rs30811361	68527183	rs31261670	2.021468601	2.561685856	0.789116509	0.43325789	1.430613415	2.58201302	0.554069017	0.581661664	12.06135358	-270.3026801
rs31529280	68527445	rs31262524	2.09422955	2.528130422	0.828370851	0.410856343	1.7033131	2.540369134	0.670498267	0.505201397	13.36343406	-270.2044829
rs30738606	68536117	rs31261294	2.111813892	2.549358043	0.828370851	0.410856343	1.7033131	2.540369134	0.670498267	0.505201397	13.36343406	-270.2044829
rs37383465	68570202	rs31261617	2.111813892	2.549358043	0.828370851	0.410856343	1.7033131	2.540369134	0.670498267	0.505201397	13.36343406	-270.2044829
rs37474236	68571647	rs31263651	2.111813892	2.549358043	0.828370851	0.410856343	1.7033131	2.540369134	0.670498267	0.505201397	13.36343406	-270.2044829
rs37357371	68573287	rs31266015	1.82570221	2.568993062	0.710668408	0.480137804	1.788157218	2.520010433	0.70958326	0.480805607	13.96925947	-270.271195
rs30113784	68653030	rs31271969	1.431843011	2.982371701	0.480102131	0.632960527	-1.921157745	2.773184621	-0.692762296	0.491223373	9.051168853	-270.4790897
rs30787680	68654542	rs31266253	1.430625548	2.979835861	0.480102131	0.632960527	-1.921157745	2.773184621	-0.692762296	0.491223373	9.051168853	-270.4790897
rs31325055	68654925	rs31267039	-3.9166962	2.812704835	-1.392501677	0.169086231	-0.509475326	2.66877001	-0.190902672	0.849268523	8.558342238	-269.7875663
rs30988506	68655286	rs31267873	-3.884651967	2.789692846	-1.392501677	0.169086231	-0.509475326	2.66877001	-0.190902672	0.849268523	8.558342238	-269.7875663
rs31351735	68656229	rs31269453	2.101958827	2.537461118	0.828370851	0.410856343	1.7033131	2.540369134	0.670498267	0.505201397	13.36343406	-270.2044829
rs37294350	68658273	rs31271909	-3.611089682	2.678944955	-1.347952176	0.182915095	1.302600975	2.845347002	0.457800393	0.648806336	3.232937331	-269.8361378
rs30751171	68658341	rs31271911	2.111813892	2.549358043	0.828370851	0.410856343	1.7033131	2.540369134	0.670498267	0.505201397	13.36343406	-270.2044829
rs36456167	68658569	rs31272905	-3.884651967	2.789692846	-1.392501677	0.169086231	-0.509475326	2.66877001	-0.190902672	0.849268523	8.558342238	-269.7875663
rs37785172	68662345	rs51257057	2.091912443	2.525333237	0.828370851	0.410856343	1.7033131	2.540369134	0.670498267	0.505201397	13.36343406	-270.2044829
rs38026951	68671205	rs50458096	2.009921511	2.553492523	0.787126453	0.434412565	1.925818385	2.577854681	0.747062431	0.458043804	13.926621	-270.1720934
rs30239144	68676548	rs31933806	1.150969102	2.537169722	0.453642928	0.651778709	2.81783177	2.549392421	1.105295421	0.273595556	15.02898733	-270.0357141
rs31193590	68680911	rs48536553	2.308041843	2.558685771	0.902041927	0.37076542	1.723553045	2.519715916	0.684026732	0.496682287	13.12425211	-270.125186
rs36270097	68685120	rs31655884	-2.202477846	2.611010911	-0.843534524	0.402395152	-2.413610616	2.609236741	-0.925025536	0.358785459	13.73137655	-269.8955044
rs38066884	68696575	rs49611690	2.1095161	2.546584174	0.828370851	0.410856343	1.7033131	2.540369134	0.670498267	0.505201397	13.36343406	-270.2044829
rs30890311	68698961	rs31677688	2.009921511	2.553492523	0.787126453	0.434412565	1.925818385	2.577854681	0.747062431	0.458043804	13.926621	-270.1720934
rs37467821	68701178	rs51971970	1.987992283	2.530815008	0.785514657	0.4353491	1.93637235	2.578060507	0.751096549	0.455631312	13.9562495	-270.1703163
rs36527884	68701727	rs48525025	0.534510486	2.961645842	0.180477516	0.857406839	-1.082746896	2.737966906	-0.395456532	0.693956812	7.531197652	-270.7371172
rs36982416	68703157	rs32053964	1.430625548	2.979835861	0.480102131	0.632960527	-1.921157745	2.773184621	-0.692762296	0.491223373	9.051168853	-270.4790897
rs37244467	68707411	rs32364273	2.111813892	2.549358043	0.828370851	0.410856343	1.7033131	2.540369134	0.670498267	0.505201397	13.36343406	-270.2044829
rs30785913	68709525	rs32500594	2.101958827	2.537461118	0.828370851	0.410856343	1.7033131	2.540369134	0.670498267	0.505201397	13.36343406	-270.2044829
rs3023670	68711239	rs31979444	0.619866881	2.52444605	0.245545704	0.806900724	-2.477868737	2.590914931	-0.956368234	0.34285566	13.63914259	-270.3237905
rs38999414	68711630	rs31728115	2.119479044	2.558611327	0.828370851	0.410856343	1.7033131	2.540369134	0.670498267	0.505201397	13.36343406	-270.2044829
rs31070421	68712334	rs49426058	-3.9166962	2.812704835	-1.392501677	0.169086231	-0.509475326	2.66877001	-0.190902672	0.849268523	8.558342238	-269.7875663
rs30109456	68712501	rs46056511	-3.720280907	2.756460852	-1.349658532	0.182370028	-0.679498257	2.745623743	-0.247484113	0.805407596	8.144224244	-269.8210919
rs31303073	68714639	rs46121170	-3.486126404	2.821764223	-1.23544213	0.221646912	-0.709780463	2.656175463	-0.267218967	0.790248468	7.968604677	-269.9725393
rs30448119	68714814	rs49996554	-3.884651967	2.789692846	-1.392501677	0.169086231	-0.509475326	2.66877001	-0.190902672	0.849268523	8.558342238	-269.7875663
rs3712941	68724425	rs31267651	2.111813892	2.549358043	0.828370851	0.410856343	1.7033131	2.540369134	0.670498267	0.505201397	13.36343406	-270.2044829
rs36727390	68725532	rs31269125	-3.884651967	2.789692846	-1.392501677	0.169086231	-0.509475326	2.66877001	-0.190902672	0.849268523	8.558342238	-269.7875663
rs38631913	68725966	rs31743204	-3.9166962	2.812704835	-1.392501677	0.169086231	-0.509475326	2.66877001	-0.190902672	0.849268523	8.558342238	-269.7875663
rs31428192	68736155	rs31269515	2.099268174	2.505366151	0.837908732	0.405521712	2.306237212	2.472138815	0.932891469	0.354743411	16.15759771	-269.9341545
rs30110858	68736282	rs31269519	2.111813892	2.549358043	0.828370851	0.410856343	1.7033131	2.540369134	0.670498267	0.505201397	13.36343406	-270.2044829
rs30434791	68746578	rs31271686	1.430625548	2.979835861	0.480102131	0.632960527	-1.921157745	2.773184621	-0.692762296	0.491223373	9.051168853	-270.4790897
rs31391944	68774078	rs31268713	1.987992283	2.530815008	0.785514657	0.4353491	1.93637235	2.578060507	0.751096549	0.455631312	13.9562495	-270.1703163
rs37321790	68861849	rs31279250	2.119479044	2.558611327	0.828370851	0.410856343	1.7033131	2.540369134	0.670498267	0.505201397	13.36343406	-270.2044829
rs30286643	68868769	rs31279439	2.111813892	2.549358043	0.828370851	0.410856343	1.7033131	2.540369134	0.670498267	0.505201397	13.36343406	-270.2044829
rs30252025	68870433	rs31272471	-3.911398967	2.808900723	-1.392501677	0.169086231	-0.509475326	2.66877001	-0.190902672	0.849268523	8.558342238	-269.7875663
rs30648225	68909685	rs3670082	2.35915342	2.529099962	0.932803549	0.354788427	1.204704387	2.585291522	0.465983962	0.64297228	12.17602869	-270.2271049
rs38170288	68910056	rs3686700	2.111813892	2.549358043	0.828370851	0.410856343	1.7033131	2.540369134	0.670498267	0.505201397	13.36343406	-270.2044829
rs36711645	68917726	rs31284556	1.242987394	2.510019362	0.495210281	0.622322676	2.849073628	2.575490714	1.106225548	0.273196225	15.7088042	-270.0168661
rs31323030	68926026	rs31285264	-3.9166962	2.812704835	-1.392501677	0.169086231	-0.509475326	2.66877001	-0.190902672	0.849268523	8.558342238	-269.7875663
rs30461159	68932086	rs31284998	2.111813892	2.549358043	0.828370851	0.410856343	1.7033131	2.540369134	0.670498267	0.505201397	13.36343406	-270.2044829
rs30947791	68940968	rs31285178	2.112631464	2.550345005	0.828370851	0.410856343	1.7033131	2.540369134	0.670498267	0.505201397	13.36343406	-270.2044829
rs37787793	68941817	rs31287465	2.111813892	2.549358043	0.828370851	0.410856343	1.7033131	2.540369134	0.670498267	0.505201397	13.36343406	-270.2044829
rs37247839	68942601	rs31288259	2.111813892	2.549358043	0.828370851	0.410856343	1.7033131	2.540369134	0.670498267	0.505201397	13.36343406	-270.2044829
rs36273275	68945806	rs31286414	2.111813892	2.549358043	0.828370851	0.410856343	1.7033131	2.540369134	0.670498267	0.505201397	13.36343406	-270.2044829
rs36780989	68948250	rs31283200	2.111813892	2.549358043	0.828370851	0.410856343	1.7033131	2.540369134	0.670498267	0.505201397	13.36343406	-270.2044829
rs37275544	68948530	rs31283976	-4.019314105	2.767809184	-1.452164451	0.151844315	-0.266958607	2.681505189	-0.099555506	0.921040528	7.269571113	-269.7101223
rs31239109	68948646	rs31283982	2.111813892	2.549358043	0.828370851	0.410856343	1.7033131	2.540369134	0.670498267	0.505201397	13.36343406	-270.2044829
rs37664442	68951250	rs31288610	2.111813892	2.549358043	0.828370851	0.410856343	1.7033131	2.540369134	0.670498267	0.505201397	13.36343406	-270.2044829
rs3684813	68951961	rs31287837	2.111813892	2.549358043	0.828370851	0.410856343	1.7033131	2.540369134	0.670498267	0.505201397	13.36343406	-270.2044829
rs37637782	68962775	rs31291179	1.434916478	2.988773396	0.480102131	0.632960527	-1.921157745	2.773184621	-0.692762296	0.491223373	9.051168853	-270.4790897
rs37397435	68963421	rs31292039	1.639000612	2.981135191	0.54979077	0.58457386	-2.242394948	2.766430484	-0.810573395	0.420924281	8.825751779	-270.3549536
rs36483438	68965237	rs31807122	1.772707146	2.530602879	0.700507836	0.486410917	1.805616337	2.56159955	0.704878457	0.483706948	12.98499022	-270.2792841
rs36518433	68973525	rs31290829	1.430625548	2.979835861	0.480102131	0.632960527	-1.921157745	2.773184621	-0.692762296	0.491223373	9.051168853	-270.4790897
rs38420502	68983012	rs31293947	-4.807803325	2.798072643	-1.718255363	0.09108459	0.010987379	2.626391094	0.004183451	0.996676455	7.054989017	-269.292616
rs30122373	68995824	rs31294703	1.897805259	2.560222621	0.741265718	0.461523208	1.888577181	2.583432547	0.731034059	0.467701446	12.82991466	-270.1983145
rs38883401	69004308	rs31293202	2.103976754	2.539897137	0.828370851	0.410856343	1.7033131	2.540369134	0.670498267	0.505201397	13.36343406	-270.2044829
rs36662220	69019567	rs31295855	2.121480306	2.561027228	0.828370851	0.410856343	1.7033131	2.540369134	0.670498267	0.505201397	13.36343406	-270.2044829
rs30163818	69064713	rs31295376	2.109174389	2.546171664	0.828370851	0.410856343	1.7033131	2.540369134	0.670498267	0.505201397	13.36343406	-270.2044829
rs30208288	69070624	rs31295380	-3.89810777	2.799355889	-1.392501677	0.169086231	-0.509475326	2.66877001	-0.190902672	0.849268523	8.558342238	-269.7875663
rs30746590	69079657	rs31915835	2.111813892	2.549358043	0.828370851	0.410856343	1.7033131	2.540369134	0.670498267	0.505201397	13.36343406	-270.2044829
rs31465866	69090763	rs31295698	2.103976754	2.539897137	0.828370851	0.410856343	1.7033131	2.540369134	0.670498267	0.505201397	13.36343406	-270.2044829
rs38022460	69091375	rs31295703	-3.9166962	2.812704835	-1.392501677	0.169086231	-0.509475326	2.66877001	-0.190902672	0.849268523	8.558342238	-269.7875663
rs38131876	69091484	rs31296635	-3.75263113	2.780430043	-1.349658532	0.182370028	-0.679498257	2.745623743	-0.247484113	0.805407596	8.144224244	-269.8210919
rs37875811	69104718	rs31293063	1.450265015	3.020742713	0.480102131	0.632960527	-1.921157745	2.773184621	-0.692762296	0.491223373	9.051168853	-270.4790897
rs49712317	69108384	rs31294820	-3.747983907	2.776986785	-1.349658532	0.182370028	-0.679498257	2.745623743	-0.247484113	0.805407596	8.144224244	-269.8210919
rs31313866	69109295	rs32342545	2.11058844	2.547878691	0.828370851	0.410856343	1.7033131	2.540369134	0.670498267	0.505201397	13.36343406	-270.2044829
rs46341064	69114501	rs31857548	1.430625548	2.979835861	0.480102131	0.632960527	-1.921157745	2.773184621	-0.692762296	0.491223373	9.051168853	-270.4790897
rs51231817	69135907	rs31301675	1.903315657	2.516488377	0.756337949	0.452507824	1.721092597	2.526511203	0.681213127	0.498447569	12.77116573	-270.2570915
rs49159266	69137463	rs31296744	1.450265015	3.020742713	0.480102131	0.632960527	-1.921157745	2.773184621	-0.692762296	0.491223373	9.051168853	-270.4790897
rs47541644	69461840	rs13482636	-3.162876296	2.687474178	-1.176895511	0.24404457	-1.148829442	2.572935594	-0.446505324	0.656894969	11.53332586	-269.9806533
rs30839745	69582347	rs51842820	1.430625548	2.979835861	0.480102131	0.632960527	-1.921157745	2.773184621	-0.692762296	0.491223373	9.051168853	-270.4790897
rs31434204	69613020	rs48657935	1.373713874	2.990295518	0.459390674	0.64767088	-1.809321054	2.774633805	-0.652093639	0.516916761	8.559556378	-270.5164233
rs31385224	69910041	rs31327265	2.121480306	2.561027228	0.828370851	0.410856343	1.7033131	2.540369134	0.670498267	0.505201397	13.36343406	-270.2044829
rs49345591	69944960	rs31324556	2.100490223	2.535688236	0.828370851	0.410856343	1.7033131	2.540369134	0.670498267	0.505201397	13.36343406	-270.2044829
rs47742820	69945236	rs31324562	2.111813892	2.549358043	0.828370851	0.410856343	1.7033131	2.540369134	0.670498267	0.505201397	13.36343406	-270.2044829
rs49193871	69960896	rs31330977	1.430625548	2.979835861	0.480102131	0.632960527	-1.921157745	2.773184621	-0.692762296	0.491223373	9.051168853	-270.4790897
rs31057709	69973455	rs31330938	2.372895819	2.559367318	0.927141564	0.35769519	1.230123529	2.584647133	0.475934805	0.635908684	12.24734955	-270.2271618
rs30845495	69977156	rs31329578	2.111813892	2.549358043	0.828370851	0.410856343	1.7033131	2.540369134	0.670498267	0.505201397	13.36343406	-270.2044829
rs30207523	69983519	rs31334306	2.111813892	2.549358043	0.828370851	0.410856343	1.7033131	2.540369134	0.670498267	0.505201397	13.36343406	-270.2044829
rs30337296	70007481	rs31334985	1.767551831	2.531818055	0.698135408	0.487882169	1.946063047	2.534712869	0.767764693	0.445741524	14.14844662	-270.2282487
rs31543369	70008064	rs31328167	1.276990539	2.531217184	0.50449663	0.615823772	2.818693913	2.575789598	1.094302856	0.278346008	15.64715704	-270.0253041
rs31373799	70012728	rs31333231	1.386737663	2.53639943	0.546734732	0.586658351	2.563183564	2.533401467	1.011755775	0.315857118	14.57530515	-270.1036653
rs51110631	70013587	rs31334760	2.101958827	2.537461118	0.828370851	0.410856343	1.7033131	2.540369134	0.670498267	0.505201397	13.36343406	-270.2044829
rs47312993	70014523	rs31330407	-3.9166962	2.812704835	-1.392501677	0.169086231	-0.509475326	2.66877001	-0.190902672	0.849268523	8.558342238	-269.7875663
rs48884921	70022021	rs31332012	2.077983759	2.538224515	0.818676105	0.416322308	1.808876847	2.596037447	0.696783804	0.488721461	13.33600444	-270.1721969
rs49786966	70025125	rs31335531	2.111813892	2.549358043	0.828370851	0.410856343	1.7033131	2.540369134	0.670498267	0.505201397	13.36343406	-270.2044829
rs50175022	70025291	rs31335533	2.111813892	2.549358043	0.828370851	0.410856343	1.7033131	2.540369134	0.670498267	0.505201397	13.36343406	-270.2044829
rs30894760	70027921	rs31336957	1.430625548	2.979835861	0.480102131	0.632960527	-1.921157745	2.773184621	-0.692762296	0.491223373	9.051168853	-270.4790897
rs31463049	70027992	rs31336959	1.430625548	2.979835861	0.480102131	0.632960527	-1.921157745	2.773184621	-0.692762296	0.491223373	9.051168853	-270.4790897
rs46397431	70033197	rs31332251	2.101958827	2.537461118	0.828370851	0.410856343	1.7033131	2.540369134	0.670498267	0.505201397	13.36343406	-270.2044829
rs31379742	70057406	rs4230804	2.111813892	2.549358043	0.828370851	0.410856343	1.7033131	2.540369134	0.670498267	0.505201397	13.36343406	-270.2044829
rs30523999	70067834	rs31331785	1.82877235	2.546456459	0.718163605	0.475539442	1.781382311	2.520127805	0.706861893	0.482482623	13.93358188	-270.2673393
rs30944208	70075129	rs31337747	1.618783291	2.520681478	0.642200653	0.523273258	2.113376167	2.588357834	0.816493044	0.41755918	13.87598474	-270.2201229
rs30667630	70086102	rs6187858	2.101958827	2.537461118	0.828370851	0.410856343	1.7033131	2.540369134	0.670498267	0.505201397	13.36343406	-270.2044829
rs31372618	70093498	rs31875529	2.111813892	2.549358043	0.828370851	0.410856343	1.7033131	2.540369134	0.670498267	0.505201397	13.36343406	-270.2044829
rs31189508	70105386	rs31916556	-3.884651967	2.789692846	-1.392501677	0.169086231	-0.509475326	2.66877001	-0.190902672	0.849268523	8.558342238	-269.7875663
rs30424458	70125026	rs32458292	2.111813892	2.549358043	0.828370851	0.410856343	1.7033131	2.540369134	0.670498267	0.505201397	13.36343406	-270.2044829
rs31089800	70126972	rs31342740	2.111813892	2.549358043	0.828370851	0.410856343	1.7033131	2.540369134	0.670498267	0.505201397	13.36343406	-270.2044829
rs31121854	70128182	rs31343670	2.111813892	2.549358043	0.828370851	0.410856343	1.7033131	2.540369134	0.670498267	0.505201397	13.36343406	-270.2044829
rs30491426	70128216	rs31343672	-3.9166962	2.812704835	-1.392501677	0.169086231	-0.509475326	2.66877001	-0.190902672	0.849268523	8.558342238	-269.7875663
rs30551630	70136114	rs31345374	1.24711946	2.518363426	0.495210281	0.622322676	2.849073628	2.575490714	1.106225548	0.273196225	15.7088042	-270.0168661
rs30712439	70138898	rs31338603	2.111813892	2.549358043	0.828370851	0.410856343	1.7033131	2.540369134	0.670498267	0.505201397	13.36343406	-270.2044829
rs30461257	70141828	rs31340502	2.103976754	2.539897137	0.828370851	0.410856343	1.7033131	2.540369134	0.670498267	0.505201397	13.36343406	-270.2044829
rs51266473	70170664	rs31344535	2.121480306	2.561027228	0.828370851	0.410856343	1.7033131	2.540369134	0.670498267	0.505201397	13.36343406	-270.2044829
rs49635171	70170895	rs31344542	2.111813892	2.549358043	0.828370851	0.410856343	1.7033131	2.540369134	0.670498267	0.505201397	13.36343406	-270.2044829
rs50996559	70171048	rs31345544	2.111813892	2.549358043	0.828370851	0.410856343	1.7033131	2.540369134	0.670498267	0.505201397	13.36343406	-270.2044829
rs51053701	70171868	rs31346328	2.081671972	2.512971054	0.828370851	0.410856343	1.7033131	2.540369134	0.670498267	0.505201397	13.36343406	-270.2044829
rs31159044	70176573	rs31343325	2.111813892	2.549358043	0.828370851	0.410856343	1.7033131	2.540369134	0.670498267	0.505201397	13.36343406	-270.2044829
rs50063898	70176611	rs31343327	1.44663824	2.5223543	0.573526978	0.568505226	2.584610904	2.520193106	1.025560659	0.309357071	14.52377107	-270.0772283
rs50363014	70177190	rs31343333	1.775884043	2.532366232	0.701274571	0.485935956	2.166065969	2.593536335	0.835178571	0.407044364	14.67916736	-270.1490356
rs30817424	70196614	rs31345644	2.101958827	2.537461118	0.828370851	0.410856343	1.7033131	2.540369134	0.670498267	0.505201397	13.36343406	-270.2044829
rs30375247	70201107	rs31347142	2.111813892	2.549358043	0.828370851	0.410856343	1.7033131	2.540369134	0.670498267	0.505201397	13.36343406	-270.2044829
rs31233428	70201981	rs31349026	1.997830856	2.543340011	0.785514657	0.4353491	1.93637235	2.578060507	0.751096549	0.455631312	13.9562495	-270.1703163
rs48977303	70204286	rs3724085	2.111813892	2.549358043	0.828370851	0.410856343	1.7033131	2.540369134	0.670498267	0.505201397	13.36343406	-270.2044829
rs47427705	70205048	rs31343141	1.533197816	2.564051483	0.59795906	0.552195062	2.150259011	2.551709525	0.842673898	0.402872486	13.65407601	-270.2203961
rs31328211	70205077	rs31343143	2.119479044	2.558611327	0.828370851	0.410856343	1.7033131	2.540369134	0.670498267	0.505201397	13.36343406	-270.2044829
rs3685812	70219592	rs31350865	2.091912443	2.525333237	0.828370851	0.410856343	1.7033131	2.540369134	0.670498267	0.505201397	13.36343406	-270.2044829
rs49433785	70225352	rs32423878	2.111813892	2.549358043	0.828370851	0.410856343	1.7033131	2.540369134	0.670498267	0.505201397	13.36343406	-270.2044829
rs46158349	70229033	rs31348397	2.111813892	2.549358043	0.828370851	0.410856343	1.7033131	2.540369134	0.670498267	0.505201397	13.36343406	-270.2044829
rs51540565	70245357	rs31928578	1.294822987	2.498623028	0.518214622	0.60627986	2.755560595	2.597617312	1.060803138	0.293176844	15.40991655	-270.0416064
rs30460194	70256450	rs31626274	2.111813892	2.549358043	0.828370851	0.410856343	1.7033131	2.540369134	0.670498267	0.505201397	13.36343406	-270.2044829
rs31241436	70265639	rs31349882	2.194797099	2.572470394	0.853186534	0.39706567	1.869135885	2.541234824	0.735522694	0.464985275	12.38555849	-270.1065592
rs30816620	70266377	rs32313290	2.111813892	2.549358043	0.828370851	0.410856343	1.7033131	2.540369134	0.670498267	0.505201397	13.36343406	-270.2044829
rs30652823	70286426	rs31353372	2.111813892	2.549358043	0.828370851	0.410856343	1.7033131	2.540369134	0.670498267	0.505201397	13.36343406	-270.2044829
rs31393292	70297833	rs31350878	2.111813892	2.549358043	0.828370851	0.410856343	1.7033131	2.540369134	0.670498267	0.505201397	13.36343406	-270.2044829
rs48200319	70298231	rs31351562	2.084291343	2.51613313	0.828370851	0.410856343	1.7033131	2.540369134	0.670498267	0.505201397	13.36343406	-270.2044829
rs31368822	70299802	rs31353848	-1.516630802	2.56468234	-0.591352301	0.556582216	-1.935553372	2.558315375	-0.756573404	0.452367802	12.47476802	-270.3192222
rs47646375	70300270	rs31353850	2.111813892	2.549358043	0.828370851	0.410856343	1.7033131	2.540369134	0.670498267	0.505201397	13.36343406	-270.2044829
rs50439567	70300720	rs31354738	2.084291343	2.51613313	0.828370851	0.410856343	1.7033131	2.540369134	0.670498267	0.505201397	13.36343406	-270.2044829
rs45699958	70323571	rs31357505	-2.119479044	2.558611327	-0.828370851	0.410856343	-1.7033131	2.540369134	-0.670498267	0.505201397	13.36343406	-270.2044829
rs31334614	70327597	rs31351136	1.463691378	2.49957696	0.58557564	0.560432384	2.413787927	2.653150091	0.909781899	0.366702879	14.99975939	-270.1558721
rs45815856	70331556	rs13482637	1.386737663	2.53639943	0.546734732	0.586658351	2.563183564	2.533401467	1.011755775	0.315857118	14.57530515	-270.1036653
rs48494711	70334650	rs32364349	2.111813892	2.549358043	0.828370851	0.410856343	1.7033131	2.540369134	0.670498267	0.505201397	13.36343406	-270.2044829
rs47257602	70375805	rs32365654	2.111813892	2.549358043	0.828370851	0.410856343	1.7033131	2.540369134	0.670498267	0.505201397	13.36343406	-270.2044829
rs30294841	70382305	rs31357157	1.626207511	2.532242072	0.642200653	0.523273258	2.113376167	2.588357834	0.816493044	0.41755918	13.87598474	-270.2201229
rs30695921	70383103	rs31357161	2.111813892	2.549358043	0.828370851	0.410856343	1.7033131	2.540369134	0.670498267	0.505201397	13.36343406	-270.2044829
rs32379445	70392215	rs31356666	2.091912443	2.525333237	0.828370851	0.410856343	1.7033131	2.540369134	0.670498267	0.505201397	13.36343406	-270.2044829
rs32378769	70393151	rs31357676	2.111813892	2.549358043	0.828370851	0.410856343	1.7033131	2.540369134	0.670498267	0.505201397	13.36343406	-270.2044829
rs32378768	70400835	rs31889807	2.009921511	2.553492523	0.787126453	0.434412565	1.925818385	2.577854681	0.747062431	0.458043804	13.926621	-270.1720934
rs31433148	70415600	rs32394275	2.111813892	2.549358043	0.828370851	0.410856343	1.7033131	2.540369134	0.670498267	0.505201397	13.36343406	-270.2044829
rs6258550	70423884	rs31358673	1.258531022	2.541407298	0.495210281	0.622322676	2.849073628	2.575490714	1.106225548	0.273196225	15.7088042	-270.0168661
rs6259640	70435973	rs31356800	2.111813892	2.549358043	0.828370851	0.410856343	1.7033131	2.540369134	0.670498267	0.505201397	13.36343406	-270.2044829
rs32379612	70437314	rs31357848	2.119479044	2.558611327	0.828370851	0.410856343	1.7033131	2.540369134	0.670498267	0.505201397	13.36343406	-270.2044829
rs32379610	70507298	rs31361620	2.119479044	2.558611327	0.828370851	0.410856343	1.7033131	2.540369134	0.670498267	0.505201397	13.36343406	-270.2044829
rs32379605	70507341	rs31361622	2.101958827	2.537461118	0.828370851	0.410856343	1.7033131	2.540369134	0.670498267	0.505201397	13.36343406	-270.2044829
rs3698075	70507386	rs32193308	2.111813892	2.549358043	0.828370851	0.410856343	1.7033131	2.540369134	0.670498267	0.505201397	13.36343406	-270.2044829
rs3698715	70547520	rs31365203	2.111813892	2.549358043	0.828370851	0.410856343	1.7033131	2.540369134	0.670498267	0.505201397	13.36343406	-270.2044829
rs32377272	70562850	rs31361453	2.09422955	2.528130422	0.828370851	0.410856343	1.7033131	2.540369134	0.670498267	0.505201397	13.36343406	-270.2044829
rs32377267	70591097	rs31364356	2.0988252	2.533678239	0.828370851	0.410856343	1.7033131	2.540369134	0.670498267	0.505201397	13.36343406	-270.2044829
rs32377266	70603987	rs31861724	2.13684963	2.564110208	0.833368871	0.408055586	1.668792255	2.521005867	0.661954927	0.510621706	13.84917865	-270.199644
rs32381356	70637928	rs31368772	2.091912443	2.525333237	0.828370851	0.410856343	1.7033131	2.540369134	0.670498267	0.505201397	13.36343406	-270.2044829
rs30309613	70638276	rs31369668	2.101958827	2.537461118	0.828370851	0.410856343	1.7033131	2.540369134	0.670498267	0.505201397	13.36343406	-270.2044829
rs32378392	70656739	rs13482638	2.121480306	2.561027228	0.828370851	0.410856343	1.7033131	2.540369134	0.670498267	0.505201397	13.36343406	-270.2044829
rs30747092	70660349	rs31366559	2.111813892	2.549358043	0.828370851	0.410856343	1.7033131	2.540369134	0.670498267	0.505201397	13.36343406	-270.2044829
rs32378384	70663664	rs31371391	2.111813892	2.549358043	0.828370851	0.410856343	1.7033131	2.540369134	0.670498267	0.505201397	13.36343406	-270.2044829
rs31080783	70665238	rs31371024	2.101958827	2.537461118	0.828370851	0.410856343	1.7033131	2.540369134	0.670498267	0.505201397	13.36343406	-270.2044829
rs30769704	70671114	rs31376564	2.377224026	2.548472322	0.932803549	0.354788427	1.204704387	2.585291522	0.465983962	0.64297228	12.17602869	-270.2271049
rs30877996	70678198	rs30733776	2.111813892	2.549358043	0.828370851	0.410856343	1.7033131	2.540369134	0.670498267	0.505201397	13.36343406	-270.2044829
rs32374170	70695184	rs31377117	2.111813892	2.549358043	0.828370851	0.410856343	1.7033131	2.540369134	0.670498267	0.505201397	13.36343406	-270.2044829
rs6378198	70695274	rs31377119	2.111813892	2.549358043	0.828370851	0.410856343	1.7033131	2.540369134	0.670498267	0.505201397	13.36343406	-270.2044829
rs6378247	70695431	rs31377121	2.111813892	2.549358043	0.828370851	0.410856343	1.7033131	2.540369134	0.670498267	0.505201397	13.36343406	-270.2044829
rs30878059	70697561	rs31372573	2.119479044	2.558611327	0.828370851	0.410856343	1.7033131	2.540369134	0.670498267	0.505201397	13.36343406	-270.2044829
rs31186933	70713403	rs32043086	1.385985893	2.53502441	0.546734732	0.586658351	2.563183564	2.533401467	1.011755775	0.315857118	14.57530515	-270.1036653
rs30446839	70735147	rs31377265	2.111813892	2.549358043	0.828370851	0.410856343	1.7033131	2.540369134	0.670498267	0.505201397	13.36343406	-270.2044829
rs30357311	70738118	rs31373479	2.101958827	2.537461118	0.828370851	0.410856343	1.7033131	2.540369134	0.670498267	0.505201397	13.36343406	-270.2044829
rs30975015	70750907	rs31827285	2.111813892	2.549358043	0.828370851	0.410856343	1.7033131	2.540369134	0.670498267	0.505201397	13.36343406	-270.2044829
rs30252385	70767726	rs31716553	1.77401479	2.541075513	0.698135408	0.487882169	1.946063047	2.534712869	0.767764693	0.445741524	14.14844662	-270.2282487
rs32373228	70775743	rs31380638	2.111813892	2.549358043	0.828370851	0.410856343	1.7033131	2.540369134	0.670498267	0.505201397	13.36343406	-270.2044829
rs30467093	70783548	rs31376377	2.112631464	2.550345005	0.828370851	0.410856343	1.7033131	2.540369134	0.670498267	0.505201397	13.36343406	-270.2044829
rs31448676	70785310	rs31378287	2.111813892	2.549358043	0.828370851	0.410856343	1.7033131	2.540369134	0.670498267	0.505201397	13.36343406	-270.2044829
rs31202948	70788036	rs31380993	2.111813892	2.549358043	0.828370851	0.410856343	1.7033131	2.540369134	0.670498267	0.505201397	13.36343406	-270.2044829
rs32376282	70788150	rs31381906	2.111813892	2.549358043	0.828370851	0.410856343	1.7033131	2.540369134	0.670498267	0.505201397	13.36343406	-270.2044829
rs32376277	70805222	rs31387575	2.111813892	2.549358043	0.828370851	0.410856343	1.7033131	2.540369134	0.670498267	0.505201397	13.36343406	-270.2044829
rs30373689	70819405	rs31381470	2.112631464	2.550345005	0.828370851	0.410856343	1.7033131	2.540369134	0.670498267	0.505201397	13.36343406	-270.2044829
rs30130195	70819510	rs31381473	2.11058844	2.547878691	0.828370851	0.410856343	1.7033131	2.540369134	0.670498267	0.505201397	13.36343406	-270.2044829
rs31347578	70824243	rs32363842	2.111813892	2.549358043	0.828370851	0.410856343	1.7033131	2.540369134	0.670498267	0.505201397	13.36343406	-270.2044829
rs30878067	70850067	rs31382347	2.111813892	2.549358043	0.828370851	0.410856343	1.7033131	2.540369134	0.670498267	0.505201397	13.36343406	-270.2044829
rs6182395	70862854	rs31384014	2.058106264	2.56667754	0.801856186	0.425909317	1.679272875	2.657227741	0.631964227	0.529893497	13.6968701	-270.2195076
rs32372481	70863397	rs31384957	2.48973477	2.576534974	0.966311265	0.337900538	1.081955888	2.599894594	0.416153751	0.678833414	11.44895552	-270.2097971
rs32372480	70943458	rs31392909	2.262120266	2.547350521	0.888028658	0.378193296	1.431566202	2.643766078	0.541487469	0.590245676	12.657954	-270.2153724
rs32372475	70950026	rs31389644	2.119479044	2.558611327	0.828370851	0.410856343	1.7033131	2.540369134	0.670498267	0.505201397	13.36343406	-270.2044829
rs32372474	70953655	rs31390582	2.119479044	2.558611327	0.828370851	0.410856343	1.7033131	2.540369134	0.670498267	0.505201397	13.36343406	-270.2044829
rs32371528	70977010	rs31924889	2.111813892	2.549358043	0.828370851	0.410856343	1.7033131	2.540369134	0.670498267	0.505201397	13.36343406	-270.2044829
rs32371525	70982536	rs3696311	2.111813892	2.549358043	0.828370851	0.410856343	1.7033131	2.540369134	0.670498267	0.505201397	13.36343406	-270.2044829
rs32377151	70982617	rs3696862	2.630456546	2.546348711	1.03303076	0.305877839	1.337645461	2.567856811	0.520919023	0.604406384	12.61893102	-270.0930376
rs30317518	70987774	rs31393580	2.121480306	2.561027228	0.828370851	0.410856343	1.7033131	2.540369134	0.670498267	0.505201397	13.36343406	-270.2044829
rs31192168	70991441	rs31395976	2.120493258	2.559835675	0.828370851	0.410856343	1.7033131	2.540369134	0.670498267	0.505201397	13.36343406	-270.2044829
rs30648875	70991716	rs31395978	2.111813892	2.549358043	0.828370851	0.410856343	1.7033131	2.540369134	0.670498267	0.505201397	13.36343406	-270.2044829
rs32374203	71009859	rs31547803	2.111813892	2.549358043	0.828370851	0.410856343	1.7033131	2.540369134	0.670498267	0.505201397	13.36343406	-270.2044829
rs30440111	71024159	rs31983835	2.111813892	2.549358043	0.828370851	0.410856343	1.7033131	2.540369134	0.670498267	0.505201397	13.36343406	-270.2044829
rs31010494	71028557	rs31398690	2.11058844	2.547878691	0.828370851	0.410856343	1.7033131	2.540369134	0.670498267	0.505201397	13.36343406	-270.2044829
rs31093509	71029061	rs31399801	1.77401479	2.541075513	0.698135408	0.487882169	1.946063047	2.534712869	0.767764693	0.445741524	14.14844662	-270.2282487
rs30993330	71029109	rs31399803	2.111813892	2.549358043	0.828370851	0.410856343	1.7033131	2.540369134	0.670498267	0.505201397	13.36343406	-270.2044829
rs30562084	71034244	rs31393636	2.103976754	2.539897137	0.828370851	0.410856343	1.7033131	2.540369134	0.670498267	0.505201397	13.36343406	-270.2044829
rs31045149	71034446	rs31394564	2.111813892	2.549358043	0.828370851	0.410856343	1.7033131	2.540369134	0.670498267	0.505201397	13.36343406	-270.2044829
rs3684246	71051418	rs31394131	2.111813892	2.549358043	0.828370851	0.410856343	1.7033131	2.540369134	0.670498267	0.505201397	13.36343406	-270.2044829
rs3685007	71072958	rs32531659	2.111813892	2.549358043	0.828370851	0.410856343	1.7033131	2.540369134	0.670498267	0.505201397	13.36343406	-270.2044829
rs32370918	71073788	rs31394825	1.765785985	2.578361135	0.684848201	0.496167536	1.12326516	2.541386343	0.441989139	0.660140753	11.07509333	-270.4715212
rs32377000	71073881	rs31814122	2.111813892	2.549358043	0.828370851	0.410856343	1.7033131	2.540369134	0.670498267	0.505201397	13.36343406	-270.2044829
rs32376999	71088755	rs31394772	2.111813892	2.549358043	0.828370851	0.410856343	1.7033131	2.540369134	0.670498267	0.505201397	13.36343406	-270.2044829
rs32376998	71106093	rs6157661	2.111813892	2.549358043	0.828370851	0.410856343	1.7033131	2.540369134	0.670498267	0.505201397	13.36343406	-270.2044829
rs32376190	71128863	rs31402072	2.316384251	2.562884407	0.903819246	0.369830018	1.859983896	2.533417134	0.734179884	0.465796895	13.55851348	-270.0832817
rs31258944	71132629	rs6292720	2.120493258	2.559835675	0.828370851	0.410856343	1.7033131	2.540369134	0.670498267	0.505201397	13.36343406	-270.2044829
rs30326615	71133814	rs31396658	2.111813892	2.549358043	0.828370851	0.410856343	1.7033131	2.540369134	0.670498267	0.505201397	13.36343406	-270.2044829
rs31147168	71137720	rs31400144	2.111813892	2.549358043	0.828370851	0.410856343	1.7033131	2.540369134	0.670498267	0.505201397	13.36343406	-270.2044829
rs32371072	71137971	rs31400151	2.111813892	2.549358043	0.828370851	0.410856343	1.7033131	2.540369134	0.670498267	0.505201397	13.36343406	-270.2044829
rs32371067	71141543	rs30534509	2.111813892	2.549358043	0.828370851	0.410856343	1.7033131	2.540369134	0.670498267	0.505201397	13.36343406	-270.2044829
rs32370262	71143338	rs31402522	2.111813892	2.549358043	0.828370851	0.410856343	1.7033131	2.540369134	0.670498267	0.505201397	13.36343406	-270.2044829
rs32368281	71146153	rs31404382	1.632584488	2.542171954	0.642200653	0.523273258	2.113376167	2.588357834	0.816493044	0.41755918	13.87598474	-270.2201229
rs32368280	71173465	rs32060520	2.09422955	2.528130422	0.828370851	0.410856343	1.7033131	2.540369134	0.670498267	0.505201397	13.36343406	-270.2044829
rs32368274	71175329	rs32426440	2.111813892	2.549358043	0.828370851	0.410856343	1.7033131	2.540369134	0.670498267	0.505201397	13.36343406	-270.2044829
rs30939492	71175819	rs31630575	2.111813892	2.549358043	0.828370851	0.410856343	1.7033131	2.540369134	0.670498267	0.505201397	13.36343406	-270.2044829
rs31134294	71215320	rs31403799	2.120493258	2.559835675	0.828370851	0.410856343	1.7033131	2.540369134	0.670498267	0.505201397	13.36343406	-270.2044829
rs31282915	71229476	rs31407756	2.111813892	2.549358043	0.828370851	0.410856343	1.7033131	2.540369134	0.670498267	0.505201397	13.36343406	-270.2044829
rs30777544	71230881	rs31410420	2.111813892	2.549358043	0.828370851	0.410856343	1.7033131	2.540369134	0.670498267	0.505201397	13.36343406	-270.2044829
rs30264930	71238983	rs31404969	2.332827063	2.500877131	0.932803549	0.354788427	1.204704387	2.585291522	0.465983962	0.64297228	12.17602869	-270.2271049
rs30385360	71250448	rs32507664	2.111813892	2.549358043	0.828370851	0.410856343	1.7033131	2.540369134	0.670498267	0.505201397	13.36343406	-270.2044829
rs32372018	71263742	rs31783923	2.103976754	2.539897137	0.828370851	0.410856343	1.7033131	2.540369134	0.670498267	0.505201397	13.36343406	-270.2044829
rs32369287	71263790	rs51141449	2.0959657	2.530226282	0.828370851	0.410856343	1.7033131	2.540369134	0.670498267	0.505201397	13.36343406	-270.2044829
rs32368118	71267308	rs46316964	2.111813892	2.549358043	0.828370851	0.410856343	1.7033131	2.540369134	0.670498267	0.505201397	13.36343406	-270.2044829
rs30894762	71268285	rs52480701	2.111813892	2.549358043	0.828370851	0.410856343	1.7033131	2.540369134	0.670498267	0.505201397	13.36343406	-270.2044829
rs30291295	71269146	rs52403118	1.291067479	2.552667817	0.505771833	0.614933734	2.810693926	2.575531844	1.091306222	0.27965094	15.61180031	-270.0279977
rs32364157	71269310	rs50440830	2.111813892	2.549358043	0.828370851	0.410856343	1.7033131	2.540369134	0.670498267	0.505201397	13.36343406	-270.2044829
rs32367543	71271948	rs47384814	2.111813892	2.549358043	0.828370851	0.410856343	1.7033131	2.540369134	0.670498267	0.505201397	13.36343406	-270.2044829
rs48181339	71299013	rs45684233	2.111813892	2.549358043	0.828370851	0.410856343	1.7033131	2.540369134	0.670498267	0.505201397	13.36343406	-270.2044829
rs31524611	71307140	rs32265645	1.997245025	2.542594218	0.785514657	0.4353491	1.93637235	2.578060507	0.751096549	0.455631312	13.9562495	-270.1703163
rs49856238	71315571	rs32139700	2.111813892	2.549358043	0.828370851	0.410856343	1.7033131	2.540369134	0.670498267	0.505201397	13.36343406	-270.2044829
rs46658441	71323436	rs31631856	1.380313251	2.524648919	0.546734732	0.586658351	2.563183564	2.533401467	1.011755775	0.315857118	14.57530515	-270.1036653
rs47796674	71330292	rs32286259	1.548915311	2.560005327	0.605043784	0.547509955	2.349409808	2.571146971	0.913759437	0.364626275	14.19930174	-270.1446588
rs51558932	71331748	rs46494221	2.11058844	2.547878691	0.828370851	0.410856343	1.7033131	2.540369134	0.670498267	0.505201397	13.36343406	-270.2044829
rs30312822	71334415	rs45863141	1.031720235	2.51267129	0.410606926	0.682873783	2.821501143	2.524893573	1.117473296	0.268399596	15.42375142	-270.0520713
rs30844403	71347761	rs6204870	2.111813892	2.549358043	0.828370851	0.410856343	1.7033131	2.540369134	0.670498267	0.505201397	13.36343406	-270.2044829
rs6230451	71371295	rs31790561	2.111813892	2.549358043	0.828370851	0.410856343	1.7033131	2.540369134	0.670498267	0.505201397	13.36343406	-270.2044829
rs30777593	71374589	rs31841811	2.194921869	2.564297688	0.855954392	0.395545457	1.411698838	2.602986565	0.542338119	0.58966342	13.05142353	-270.2428212
rs30601047	71382881	rs32210273	2.009921511	2.553492523	0.787126453	0.434412565	1.925818385	2.577854681	0.747062431	0.458043804	13.926621	-270.1720934
rs31213689	71384497	rs32336285	2.109174389	2.546171664	0.828370851	0.410856343	1.7033131	2.540369134	0.670498267	0.505201397	13.36343406	-270.2044829
rs30429284	71386437	rs31719372	2.111813892	2.549358043	0.828370851	0.410856343	1.7033131	2.540369134	0.670498267	0.505201397	13.36343406	-270.2044829
rs47411613	71386531	rs32275250	-1.304243067	2.540262282	-0.513428506	0.609601959	-2.140925881	2.554203627	-0.838197025	0.40536113	12.78135308	-270.2776663
rs6397224	71389012	rs31682978	2.111813892	2.549358043	0.828370851	0.410856343	1.7033131	2.540369134	0.670498267	0.505201397	13.36343406	-270.2044829
rs6398447	71400301	rs51322194	2.001353574	2.541720172	0.787401224	0.434253029	1.924044375	2.577802758	0.746389292	0.458447071	13.92166622	-270.1723895
rs30148946	71404216	rs31890619	2.111813892	2.549358043	0.828370851	0.410856343	1.7033131	2.540369134	0.670498267	0.505201397	13.36343406	-270.2044829
rs30879539	71412352	rs32271163	2.091912443	2.525333237	0.828370851	0.410856343	1.7033131	2.540369134	0.670498267	0.505201397	13.36343406	-270.2044829
rs3688189	71422987	rs32437970	2.116903212	2.555501813	0.828370851	0.410856343	1.7033131	2.540369134	0.670498267	0.505201397	13.36343406	-270.2044829
rs3703949	71462981	rs31858887	1.995329464	2.540155612	0.785514657	0.4353491	1.93637235	2.578060507	0.751096549	0.455631312	13.9562495	-270.1703163
rs45826049	71547065	rs32268800	2.1095161	2.546584174	0.828370851	0.410856343	1.7033131	2.540369134	0.670498267	0.505201397	13.36343406	-270.2044829
rs48967659	71562999	rs31680663	2.0094888	2.551156028	0.787677734	0.434092517	1.92226616	2.577745801	0.74571595	0.458850663	13.91670705	-270.1726856
rs50714444	71628674	rs46376463	2.242997232	2.525816268	0.888028658	0.378193296	1.431566202	2.643766078	0.541487469	0.590245676	12.657954	-270.2153724
rs49931976	71629059	rs31621226	2.1095161	2.546584174	0.828370851	0.410856343	1.7033131	2.540369134	0.670498267	0.505201397	13.36343406	-270.2044829
rs48282493	71637318	rs47985757	2.1095161	2.546584174	0.828370851	0.410856343	1.7033131	2.540369134	0.670498267	0.505201397	13.36343406	-270.2044829
rs30172929	71638082	rs50073034	2.1095161	2.546584174	0.828370851	0.410856343	1.7033131	2.540369134	0.670498267	0.505201397	13.36343406	-270.2044829
rs48558558	71640576	rs46369204	-2.116903212	2.555501813	-0.828370851	0.410856343	-1.7033131	2.540369134	-0.670498267	0.505201397	13.36343406	-270.2044829
rs46683055	71640605	rs45975282	2.11058844	2.547878691	0.828370851	0.410856343	1.7033131	2.540369134	0.670498267	0.505201397	13.36343406	-270.2044829
rs51308745	71640920	rs50755813	2.1095161	2.546584174	0.828370851	0.410856343	1.7033131	2.540369134	0.670498267	0.505201397	13.36343406	-270.2044829
rs30478618	71643373	rs48313350	2.0094888	2.551156028	0.787677734	0.434092517	1.92226616	2.577745801	0.74571595	0.458850663	13.91670705	-270.1726856
rs48755776	71643576	rs51419346	1.980490009	2.521264233	0.785514657	0.4353491	1.93637235	2.578060507	0.751096549	0.455631312	13.9562495	-270.1703163
rs3654635	71643883	rs46228363	2.1095161	2.546584174	0.828370851	0.410856343	1.7033131	2.540369134	0.670498267	0.505201397	13.36343406	-270.2044829
rs3669193	71644065	rs47130236	2.1095161	2.546584174	0.828370851	0.410856343	1.7033131	2.540369134	0.670498267	0.505201397	13.36343406	-270.2044829
rs51358599	71646497	rs51040907	2.1095161	2.546584174	0.828370851	0.410856343	1.7033131	2.540369134	0.670498267	0.505201397	13.36343406	-270.2044829
rs30716884	71647676	rs50258946	2.1095161	2.546584174	0.828370851	0.410856343	1.7033131	2.540369134	0.670498267	0.505201397	13.36343406	-270.2044829
rs50263910	71649637	rs32175096	1.780331849	2.550123986	0.698135408	0.487882169	1.946063047	2.534712869	0.767764693	0.445741524	14.14844662	-270.2282487
rs30858476	71660400	rs31848531	2.1095161	2.546584174	0.828370851	0.410856343	1.7033131	2.540369134	0.670498267	0.505201397	13.36343406	-270.2044829
rs31206661	71661939	rs31718606	1.780331849	2.550123986	0.698135408	0.487882169	1.946063047	2.534712869	0.767764693	0.445741524	14.14844662	-270.2282487
rs50127220	71662389	rs31559281	2.091912443	2.525333237	0.828370851	0.410856343	1.7033131	2.540369134	0.670498267	0.505201397	13.36343406	-270.2044829
rs30498754	71662631	rs32126775	2.1095161	2.546584174	0.828370851	0.410856343	1.7033131	2.540369134	0.670498267	0.505201397	13.36343406	-270.2044829
rs30588578	71662888	rs48186374	2.524423691	2.536965269	0.995056465	0.323842151	1.432008079	2.529213139	0.56618719	0.573450833	12.62859751	-270.1054934
rs31212268	71663080	rs47291834	2.1095161	2.546584174	0.828370851	0.410856343	1.7033131	2.540369134	0.670498267	0.505201397	13.36343406	-270.2044829
rs3662578	71669841	rs31817201	2.11058844	2.547878691	0.828370851	0.410856343	1.7033131	2.540369134	0.670498267	0.505201397	13.36343406	-270.2044829
rs31217756	71671629	rs32177263	2.1095161	2.546584174	0.828370851	0.410856343	1.7033131	2.540369134	0.670498267	0.505201397	13.36343406	-270.2044829
rs48521076	71718512	rs6407949	1.391903146	2.545847306	0.546734732	0.586658351	2.563183564	2.533401467	1.011755775	0.315857118	14.57530515	-270.1036653
rs50188605	71730676	rs50322455	2.1095161	2.546584174	0.828370851	0.410856343	1.7033131	2.540369134	0.670498267	0.505201397	13.36343406	-270.2044829
rs30923360	71744968	rs32192298	2.1095161	2.546584174	0.828370851	0.410856343	1.7033131	2.540369134	0.670498267	0.505201397	13.36343406	-270.2044829
rs31130117	71747710	rs13482641	2.1095161	2.546584174	0.828370851	0.410856343	1.7033131	2.540369134	0.670498267	0.505201397	13.36343406	-270.2044829
rs30637028	71749327	rs32350858	2.572489318	2.565149872	1.002861215	0.320093538	1.115988402	2.56703559	0.434738189	0.665365743	11.79167167	-270.1651929
rs46329569	71749817	rs31943669	2.1095161	2.546584174	0.828370851	0.410856343	1.7033131	2.540369134	0.670498267	0.505201397	13.36343406	-270.2044829
rs31039290	71749855	rs47308741	2.089012446	2.521832392	0.828370851	0.410856343	1.7033131	2.540369134	0.670498267	0.505201397	13.36343406	-270.2044829
rs31427823	71750506	rs47687888	2.1095161	2.546584174	0.828370851	0.410856343	1.7033131	2.540369134	0.670498267	0.505201397	13.36343406	-270.2044829
rs50975043	71750519	rs33885525	2.1095161	2.546584174	0.828370851	0.410856343	1.7033131	2.540369134	0.670498267	0.505201397	13.36343406	-270.2044829
rs30194682	71750702	rs33885714	2.099361499	2.534325653	0.828370851	0.410856343	1.7033131	2.540369134	0.670498267	0.505201397	13.36343406	-270.2044829
rs30965754	71752990	rs52576275	2.363592902	2.533859251	0.932803549	0.354788427	1.204704387	2.585291522	0.465983962	0.64297228	12.17602869	-270.2271049
rs30305995	71757538	rs31790509	2.1095161	2.546584174	0.828370851	0.410856343	1.7033131	2.540369134	0.670498267	0.505201397	13.36343406	-270.2044829
rs30879268	71760394	rs32396516	1.443142865	2.544230043	0.567221847	0.572752407	2.49833787	2.534283225	0.985816363	0.328317951	14.47620092	-270.1181311
rs30117680	71768916	rs47861144	0.82698447	2.5044829	0.330201683	0.742437338	3.0787165	2.543846205	1.210260469	0.231088216	17.27029524	-269.9704202
rs51055199	71771924	rs32152234	-2.113750712	2.551696149	-0.828370851	0.410856343	-1.7033131	2.540369134	-0.670498267	0.505201397	13.36343406	-270.2044829
rs31158018	71772345	rs32260180	1.971158619	2.5093849	0.785514657	0.4353491	1.93637235	2.578060507	0.751096549	0.455631312	13.9562495	-270.1703163
rs30429443	71776184	rs31619447	2.11058844	2.547878691	0.828370851	0.410856343	1.7033131	2.540369134	0.670498267	0.505201397	13.36343406	-270.2044829
rs46284321	71797608	rs47939544	2.1095161	2.546584174	0.828370851	0.410856343	1.7033131	2.540369134	0.670498267	0.505201397	13.36343406	-270.2044829
rs46161174	71799047	rs49918828	2.1095161	2.546584174	0.828370851	0.410856343	1.7033131	2.540369134	0.670498267	0.505201397	13.36343406	-270.2044829
rs31267671	71813277	rs48833771	1.261571054	2.540323156	0.496618334	0.62133531	2.839664125	2.575143036	1.102720931	0.274702995	15.66522289	-270.0201239
rs30116610	71814110	rs32114331	2.267673657	2.566723042	0.883489812	0.380619185	1.449500048	2.640742524	0.548898666	0.58518199	12.71999941	-270.215076
rs30552979	71814230	rs31880620	2.1095161	2.546584174	0.828370851	0.410856343	1.7033131	2.540369134	0.670498267	0.505201397	13.36343406	-270.2044829
rs50121339	71814444	rs32356750	2.1095161	2.546584174	0.828370851	0.410856343	1.7033131	2.540369134	0.670498267	0.505201397	13.36343406	-270.2044829
rs51170810	71824765	rs32447931	2.007732287	2.542665669	0.789617098	0.432967725	1.902861491	2.558327537	0.743791193	0.460005465	14.44085458	-270.1664327
NA_4496	71829857	rs49563413	1.385407641	2.533966765	0.546734732	0.586658351	2.563183564	2.533401467	1.011755775	0.315857118	14.57530515	-270.1036653
rs31141997	71830024	rs32147406	2.238585291	2.520848026	0.888028658	0.378193296	1.431566202	2.643766078	0.541487469	0.590245676	12.657954	-270.2153724
rs30993459	71831771	rs50859976	2.117320407	2.54087388	0.833304016	0.408091855	1.669438814	2.521014999	0.662208997	0.510460063	13.81576056	-270.1997014
rs30923723	71831984	rs47534091	2.1095161	2.546584174	0.828370851	0.410856343	1.7033131	2.540369134	0.670498267	0.505201397	13.36343406	-270.2044829
rs48960368	71832109	rs52184576	2.25171678	2.535635263	0.888028658	0.378193296	1.431566202	2.643766078	0.541487469	0.590245676	12.657954	-270.2153724
rs51684463	71832964	rs31646162	2.1095161	2.546584174	0.828370851	0.410856343	1.7033131	2.540369134	0.670498267	0.505201397	13.36343406	-270.2044829
rs52642369	71834528	rs50042061	1.637057357	2.53469444	0.645859844	0.520917346	2.647366531	2.503302146	1.057549739	0.294645648	15.53765643	-269.9884937
rs46508012	71834695	rs51785166	2.352240593	2.544829835	0.924321367	0.359148752	1.242843501	2.584259034	0.480928376	0.632376712	12.28260585	-270.2271418
rs46394729	71862997	rs32446277	-3.9166962	2.812704835	-1.392501677	0.169086231	-0.509475326	2.66877001	-0.190902672	0.849268523	8.558342238	-269.7875663
rs46185939	71870914	rs32335748	-3.9166962	2.812704835	-1.392501677	0.169086231	-0.509475326	2.66877001	-0.190902672	0.849268523	8.558342238	-269.7875663
rs47488982	71871274	rs31914726	-3.9166962	2.812704835	-1.392501677	0.169086231	-0.509475326	2.66877001	-0.190902672	0.849268523	8.558342238	-269.7875663
rs47995189	71873054	rs50377965	-3.905791224	2.804873623	-1.392501677	0.169086231	-0.509475326	2.66877001	-0.190902672	0.849268523	8.558342238	-269.7875663
rs31418411	71882867	rs52374759	-3.9166962	2.812704835	-1.392501677	0.169086231	-0.509475326	2.66877001	-0.190902672	0.849268523	8.558342238	-269.7875663
rs31140366	71883587	rs51341546	-3.9166962	2.812704835	-1.392501677	0.169086231	-0.509475326	2.66877001	-0.190902672	0.849268523	8.558342238	-269.7875663
rs30412282	71883762	rs47327554	-3.9166962	2.812704835	-1.392501677	0.169086231	-0.509475326	2.66877001	-0.190902672	0.849268523	8.558342238	-269.7875663
rs30506578	71884665	rs48098351	-3.9166962	2.812704835	-1.392501677	0.169086231	-0.509475326	2.66877001	-0.190902672	0.849268523	8.558342238	-269.7875663
rs31451689	71887446	rs32156675	-3.9166962	2.812704835	-1.392501677	0.169086231	-0.509475326	2.66877001	-0.190902672	0.849268523	8.558342238	-269.7875663
rs30290483	71893600	rs31915948	-3.9166962	2.812704835	-1.392501677	0.169086231	-0.509475326	2.66877001	-0.190902672	0.849268523	8.558342238	-269.7875663
rs48192706	71893644	rs31948716	-3.942624885	2.831325053	-1.392501677	0.169086231	-0.509475326	2.66877001	-0.190902672	0.849268523	8.558342238	-269.7875663
rs51621443	71893775	rs31967224	-2.481619801	2.741242561	-0.905290118	0.369057037	-2.015430076	2.748845567	-0.733191453	0.466394835	10.42035579	-270.0635112
rs45739550	71903450	rs31824304	-3.919676786	2.814845289	-1.392501677	0.169086231	-0.509475326	2.66877001	-0.190902672	0.849268523	8.558342238	-269.7875663
rs46883159	71941547	rs47043933	-3.648231972	2.807626396	-1.299400795	0.198947771	-0.773008807	2.713785877	-0.284845173	0.776777392	8.649158877	-269.8859455
rs30500083	71945922	rs49491067	-3.702787515	2.780537745	-1.331680364	0.188175233	-0.785310967	2.748628866	-0.285710078	0.776118108	8.080663973	-269.8340007
rs52507927	71947472	rs31988909	-3.9166962	2.812704835	-1.392501677	0.169086231	-0.509475326	2.66877001	-0.190902672	0.849268523	8.558342238	-269.7875663
rs52087293	71948089	rs32302885	-4.324682402	2.780530593	-1.555344297	0.12530431	0.426827289	2.868567671	0.148794568	0.88223188	4.664214585	-269.5686481
rs48561558	71949783	rs45714811	-3.905791224	2.804873623	-1.392501677	0.169086231	-0.509475326	2.66877001	-0.190902672	0.849268523	8.558342238	-269.7875663
rs49520317	71949937	rs31603872	-3.884651967	2.789692846	-1.392501677	0.169086231	-0.509475326	2.66877001	-0.190902672	0.849268523	8.558342238	-269.7875663
rs49466007	71955929	rs50555981	-2.807404531	2.803873051	-1.001259501	0.320860456	-1.746043578	2.760293264	-0.632557272	0.529508767	9.348241705	-270.0367535
rs30251998	71959340	rs49274988	-3.9166962	2.812704835	-1.392501677	0.169086231	-0.509475326	2.66877001	-0.190902672	0.849268523	8.558342238	-269.7875663
rs30242654	71966239	rs32247585	-3.9166962	2.812704835	-1.392501677	0.169086231	-0.509475326	2.66877001	-0.190902672	0.849268523	8.558342238	-269.7875663
rs30351180	71966835	rs31913799	-3.925203948	2.818814521	-1.392501677	0.169086231	-0.509475326	2.66877001	-0.190902672	0.849268523	8.558342238	-269.7875663
rs30104288	71966998	rs33858616	-3.9166962	2.812704835	-1.392501677	0.169086231	-0.509475326	2.66877001	-0.190902672	0.849268523	8.558342238	-269.7875663
rs50420588	71979647	rs47187257	-3.203975312	2.745733204	-1.166892438	0.248029131	-1.102580214	2.855617221	-0.386109247	0.70082851	7.987925623	-269.9718082
rs30409060	71979835	rs49689838	-2.481257582	2.795427461	-0.887612938	0.37841508	-1.844817169	2.664578446	-0.692348605	0.491481143	9.790081732	-270.1374042
rs50986553	71980081	rs32169716	-3.905791224	2.804873623	-1.392501677	0.169086231	-0.509475326	2.66877001	-0.190902672	0.849268523	8.558342238	-269.7875663
rs49378626	71983919	rs46027105	-3.469949042	2.897348979	-1.197628959	0.235933087	0.398767317	2.657849422	0.150033826	0.881258462	7.336376678	-270.0727046
rs46740744	71984666	rs32509850	-3.9166962	2.812704835	-1.392501677	0.169086231	-0.509475326	2.66877001	-0.190902672	0.849268523	8.558342238	-269.7875663
rs6210703	71992072	rs50185860	-3.9166962	2.812704835	-1.392501677	0.169086231	-0.509475326	2.66877001	-0.190902672	0.849268523	8.558342238	-269.7875663
rs50607216	71992346	rs48076898	-2.779853723	2.7763569	-1.001259501	0.320860456	-1.746043578	2.760293264	-0.632557272	0.529508767	9.348241705	-270.0367535
rs31401084	72004906	rs6250998	-3.9166962	2.812704835	-1.392501677	0.169086231	-0.509475326	2.66877001	-0.190902672	0.849268523	8.558342238	-269.7875663
rs30506459	72017409	rs51379238	-3.9166962	2.812704835	-1.392501677	0.169086231	-0.509475326	2.66877001	-0.190902672	0.849268523	8.558342238	-269.7875663
rs31048179	72018698	rs32339512	-3.737460513	2.802833052	-1.333458127	0.187595028	-0.773944957	2.749096256	-0.281527049	0.779308196	8.084449262	-269.8327587
rs47934747	72021852	rs31747282	-3.9166962	2.812704835	-1.392501677	0.169086231	-0.509475326	2.66877001	-0.190902672	0.849268523	8.558342238	-269.7875663
rs48516169	72024726	rs45885234	-4.626738828	2.829158584	-1.635376276	0.107386379	0.718897784	2.88794193	0.248930831	0.804293684	2.488874411	-269.437243
rs31074411	72026829	rs48693441	-3.9166962	2.812704835	-1.392501677	0.169086231	-0.509475326	2.66877001	-0.190902672	0.849268523	8.558342238	-269.7875663
rs30860042	72030590	rs51498695	-3.9166962	2.812704835	-1.392501677	0.169086231	-0.509475326	2.66877001	-0.190902672	0.849268523	8.558342238	-269.7875663
rs6306756	72032070	rs31822915	-3.9166962	2.812704835	-1.392501677	0.169086231	-0.509475326	2.66877001	-0.190902672	0.849268523	8.558342238	-269.7875663
rs31100989	72034897	rs31965214	-3.9166962	2.812704835	-1.392501677	0.169086231	-0.509475326	2.66877001	-0.190902672	0.849268523	8.558342238	-269.7875663
rs50902045	72034975	rs31908101	-3.9166962	2.812704835	-1.392501677	0.169086231	-0.509475326	2.66877001	-0.190902672	0.849268523	8.558342238	-269.7875663
rs47423946	72035067	rs31964041	-3.911398967	2.808900723	-1.392501677	0.169086231	-0.509475326	2.66877001	-0.190902672	0.849268523	8.558342238	-269.7875663
rs31238473	72042387	rs13482642	-3.9166962	2.812704835	-1.392501677	0.169086231	-0.509475326	2.66877001	-0.190902672	0.849268523	8.558342238	-269.7875663
rs45749930	72053845	rs31673649	-3.9166962	2.812704835	-1.392501677	0.169086231	-0.509475326	2.66877001	-0.190902672	0.849268523	8.558342238	-269.7875663
rs30962420	72056235	rs32006964	-3.911398967	2.808900723	-1.392501677	0.169086231	-0.509475326	2.66877001	-0.190902672	0.849268523	8.558342238	-269.7875663
rs30194754	72056575	rs50068326	-2.426220946	2.79319109	-0.86861975	0.388635305	-2.184024266	2.758653787	-0.791699298	0.431762019	9.955785648	-270.0451095
rs31108828	72096937	rs31621363	-3.9166962	2.812704835	-1.392501677	0.169086231	-0.509475326	2.66877001	-0.190902672	0.849268523	8.558342238	-269.7875663
rs30501788	72099118	rs32407986	-3.911398967	2.808900723	-1.392501677	0.169086231	-0.509475326	2.66877001	-0.190902672	0.849268523	8.558342238	-269.7875663
rs30216898	72101758	rs31651687	-3.9166962	2.812704835	-1.392501677	0.169086231	-0.509475326	2.66877001	-0.190902672	0.849268523	8.558342238	-269.7875663
rs30172130	72103120	rs31733521	-3.9166962	2.812704835	-1.392501677	0.169086231	-0.509475326	2.66877001	-0.190902672	0.849268523	8.558342238	-269.7875663
rs30782287	72103825	rs32165577	-3.9166962	2.812704835	-1.392501677	0.169086231	-0.509475326	2.66877001	-0.190902672	0.849268523	8.558342238	-269.7875663
rs46647064	72141343	rs46604819	-3.9166962	2.812704835	-1.392501677	0.169086231	-0.509475326	2.66877001	-0.190902672	0.849268523	8.558342238	-269.7875663
rs30476242	72154709	rs48705138	-3.9166962	2.812704835	-1.392501677	0.169086231	-0.509475326	2.66877001	-0.190902672	0.849268523	8.558342238	-269.7875663
rs30848329	72155766	rs50956015	-3.9166962	2.812704835	-1.392501677	0.169086231	-0.509475326	2.66877001	-0.190902672	0.849268523	8.558342238	-269.7875663
rs31237690	72155873	rs46826811	-3.911398967	2.808900723	-1.392501677	0.169086231	-0.509475326	2.66877001	-0.190902672	0.849268523	8.558342238	-269.7875663
rs45859920	72156064	rs50310252	-2.063146603	2.785180592	-0.740758646	0.461828291	-2.498712851	2.65979316	-0.939438784	0.351401544	10.02424455	-270.0595158
rs30533761	72156777	rs50173784	-3.9166962	2.812704835	-1.392501677	0.169086231	-0.509475326	2.66877001	-0.190902672	0.849268523	8.558342238	-269.7875663
rs31336593	72156889	rs51975428	-4.299807917	2.800306813	-1.535477433	0.130104148	0.232088425	2.739268508	0.084726424	0.932770669	6.505432041	-269.6001923
rs31168784	72157044	rs32365157	-3.332001372	2.755279897	-1.209315023	0.231448316	-0.802692501	2.866629611	-0.280012631	0.780464075	6.937327716	-269.9485414
rs30790535	72159552	rs32433088	-3.9166962	2.812704835	-1.392501677	0.169086231	-0.509475326	2.66877001	-0.190902672	0.849268523	8.558342238	-269.7875663
rs50818575	72171858	rs48075465	-3.905791224	2.804873623	-1.392501677	0.169086231	-0.509475326	2.66877001	-0.190902672	0.849268523	8.558342238	-269.7875663
rs31139849	72183055	rs32441885	-3.9166962	2.812704835	-1.392501677	0.169086231	-0.509475326	2.66877001	-0.190902672	0.849268523	8.558342238	-269.7875663
rs31413841	72187143	rs31703485	-3.9166962	2.812704835	-1.392501677	0.169086231	-0.509475326	2.66877001	-0.190902672	0.849268523	8.558342238	-269.7875663
rs31358207	72216285	rs32466508	-3.9166962	2.812704835	-1.392501677	0.169086231	-0.509475326	2.66877001	-0.190902672	0.849268523	8.558342238	-269.7875663
rs30791640	72252361	rs31405125	-3.925203948	2.818814521	-1.392501677	0.169086231	-0.509475326	2.66877001	-0.190902672	0.849268523	8.558342238	-269.7875663
rs30202718	72252424	rs31405127	-4.309226241	2.806440621	-1.535477433	0.130104148	0.232088425	2.739268508	0.084726424	0.932770669	6.505432041	-269.6001923
rs30970628	72298995	rs32508029	-3.327947154	2.809875597	-1.184375265	0.241095417	-0.735309829	2.963044645	-0.248160226	0.804886967	6.130754847	-269.9778164
rs30942323	72302673	rs31901718	-4.508031939	2.796940226	-1.611772714	0.11244041	0.553438978	2.763483904	0.200268573	0.841971107	4.767223631	-269.4765955
rs30356237	72312661	rs32447368	-3.9166962	2.812704835	-1.392501677	0.169086231	-0.509475326	2.66877001	-0.190902672	0.849268523	8.558342238	-269.7875663
rs51620781	72320742	rs31408428	-3.9166962	2.812704835	-1.392501677	0.169086231	-0.509475326	2.66877001	-0.190902672	0.849268523	8.558342238	-269.7875663
rs45646052	72326290	rs31404231	-3.067986062	2.770770672	-1.107268131	0.2727491	-0.126559069	3.129776137	-0.040437099	0.96788353	5.959899104	-270.1823058
rs51206856	72328569	rs31405281	-3.927942881	2.820781437	-1.392501677	0.169086231	-0.509475326	2.66877001	-0.190902672	0.849268523	8.558342238	-269.7875663
rs45641195	72337996	rs31408682	-3.9166962	2.812704835	-1.392501677	0.169086231	-0.509475326	2.66877001	-0.190902672	0.849268523	8.558342238	-269.7875663
rs31251201	72344346	rs31580078	-3.9166962	2.812704835	-1.392501677	0.169086231	-0.509475326	2.66877001	-0.190902672	0.849268523	8.558342238	-269.7875663
rs46022846	72349495	rs32288641	-3.9166962	2.812704835	-1.392501677	0.169086231	-0.509475326	2.66877001	-0.190902672	0.849268523	8.558342238	-269.7875663
rs31009709	72361207	rs31409815	-4.440973692	2.800659737	-1.585688413	0.118247628	0.467571415	2.741484258	0.170554113	0.865167955	5.646426108	-269.5176011
rs30443174	72363122	rs31410689	-3.9166962	2.812704835	-1.392501677	0.169086231	-0.509475326	2.66877001	-0.190902672	0.849268523	8.558342238	-269.7875663
rs46334969	72369595	rs31409137	-2.658688892	2.816693377	-0.943904265	0.349134059	-1.8352098	2.670686781	-0.68716774	0.494715637	9.383371806	-270.0843435
rs6261398	72407061	rs31407652	-3.9166962	2.812704835	-1.392501677	0.169086231	-0.509475326	2.66877001	-0.190902672	0.849268523	8.558342238	-269.7875663
rs51662510	72420971	rs31410911	-3.925203948	2.818814521	-1.392501677	0.169086231	-0.509475326	2.66877001	-0.190902672	0.849268523	8.558342238	-269.7875663
rs31047322	72423172	rs31412379	-3.180932216	2.818445111	-1.128612441	0.263708082	-1.039104947	2.896981694	-0.358685369	0.721132841	7.625320483	-270.0239788
rs31075939	72423328	rs31412381	-3.9166962	2.812704835	-1.392501677	0.169086231	-0.509475326	2.66877001	-0.190902672	0.849268523	8.558342238	-269.7875663
rs30488354	72423641	rs31413095	-3.925203948	2.818814521	-1.392501677	0.169086231	-0.509475326	2.66877001	-0.190902672	0.849268523	8.558342238	-269.7875663
rs50048251	72424188	rs31785439	-3.919676786	2.814845289	-1.392501677	0.169086231	-0.509475326	2.66877001	-0.190902672	0.849268523	8.558342238	-269.7875663
rs30950807	72424262	rs31413985	-3.744816535	2.809915969	-1.332714777	0.187837468	-0.778672555	2.748921819	-0.283264715	0.777982539	8.082800877	-269.833279
rs30381070	72426048	rs31408311	-3.9166962	2.812704835	-1.392501677	0.169086231	-0.509475326	2.66877001	-0.190902672	0.849268523	8.558342238	-269.7875663
rs47881724	72439944	rs31414035	-3.9166962	2.812704835	-1.392501677	0.169086231	-0.509475326	2.66877001	-0.190902672	0.849268523	8.558342238	-269.7875663
rs50502386	72465245	rs31414021	-4.226947624	2.752855583	-1.535477433	0.130104148	0.232088425	2.739268508	0.084726424	0.932770669	6.505432041	-269.6001923
rs31045748	72469301	rs31418225	-3.9166962	2.812704835	-1.392501677	0.169086231	-0.509475326	2.66877001	-0.190902672	0.849268523	8.558342238	-269.7875663
rs31244638	72473871	rs31414166	-3.89667332	2.764988973	-1.409290727	0.164088523	-0.407838038	2.774148278	-0.147013785	0.883630978	6.733891804	-269.7503865
rs46553160	72475133	rs31415815	-3.472952691	2.801080023	-1.239862004	0.220019446	-0.803576726	2.676066421	-0.300282803	0.765035126	9.521340678	-269.9636972
rs30464292	72480655	rs3655952	-3.9166962	2.812704835	-1.392501677	0.169086231	-0.509475326	2.66877001	-0.190902672	0.849268523	8.558342238	-269.7875663
rs30309292	72481846	rs32123587	-3.9166962	2.812704835	-1.392501677	0.169086231	-0.509475326	2.66877001	-0.190902672	0.849268523	8.558342238	-269.7875663
rs31345256	72482088	rs31418442	-3.9166962	2.812704835	-1.392501677	0.169086231	-0.509475326	2.66877001	-0.190902672	0.849268523	8.558342238	-269.7875663
rs30962628	72501367	rs32354143	-3.9166962	2.812704835	-1.392501677	0.169086231	-0.509475326	2.66877001	-0.190902672	0.849268523	8.558342238	-269.7875663
rs31053543	72508126	rs31415679	-2.981021147	2.813253573	-1.059634715	0.293703768	-1.475444298	2.673499207	-0.55187759	0.583152496	9.087669927	-270.0517112
rs31288747	72509036	rs31417405	-2.987587055	2.74230789	-1.089442606	0.28046463	-1.362460862	2.641296004	-0.515830433	0.607933715	11.91622735	-270.0433006
rs49744486	72521876	rs31417898	-4.000603586	2.838685102	-1.409315737	0.164081164	-0.473956422	2.663409773	-0.177950996	0.859381526	8.898212818	-269.7633221
rs30704357	72523892	rs31419165	-3.911398967	2.808900723	-1.392501677	0.169086231	-0.509475326	2.66877001	-0.190902672	0.849268523	8.558342238	-269.7875663
rs50102293	72525918	rs31416785	-3.467402136	2.796603271	-1.239862004	0.220019446	-0.803576726	2.676066421	-0.300282803	0.765035126	9.521340678	-269.9636972
rs31373004	72530163	rs31419095	-3.89810777	2.799355889	-1.392501677	0.169086231	-0.509475326	2.66877001	-0.190902672	0.849268523	8.558342238	-269.7875663
rs51569858	72540602	rs31424323	-3.9166962	2.812704835	-1.392501677	0.169086231	-0.509475326	2.66877001	-0.190902672	0.849268523	8.558342238	-269.7875663
rs31054523	72551229	rs31912533	-3.9166962	2.812704835	-1.392501677	0.169086231	-0.509475326	2.66877001	-0.190902672	0.849268523	8.558342238	-269.7875663
rs30553141	72563466	rs31421428	-3.9166962	2.812704835	-1.392501677	0.169086231	-0.509475326	2.66877001	-0.190902672	0.849268523	8.558342238	-269.7875663
rs31289374	72569695	rs31426311	-3.9166962	2.812704835	-1.392501677	0.169086231	-0.509475326	2.66877001	-0.190902672	0.849268523	8.558342238	-269.7875663
rs30745336	72576819	rs31425406	-3.711996958	2.786065686	-1.332343662	0.187958595	-0.781046198	2.748823455	-0.284138364	0.777316287	8.08201323	-269.8335382
rs31344212	72586991	rs31419712	-3.559657215	2.844613123	-1.251367782	0.215824133	-0.095198952	2.801696028	-0.033979044	0.973010531	9.600313355	-270.0096547
rs47117226	72588344	rs31421363	-3.905791224	2.804873623	-1.392501677	0.169086231	-0.509475326	2.66877001	-0.190902672	0.849268523	8.558342238	-269.7875663
rs51015910	72623569	rs31432450	-3.999945469	2.795846213	-1.430674352	0.157889386	-0.588375279	2.63916214	-0.222940179	0.824365356	9.151594453	-269.7297556
rs30252720	72633338	rs31426957	-3.152963145	2.793663291	-1.128612441	0.263708082	-1.039104947	2.896981694	-0.358685369	0.721132841	7.625320483	-270.0239788
rs51360964	72654393	rs31425383	-3.792697127	2.810116068	-1.349658532	0.182370028	-0.679498257	2.745623743	-0.247484113	0.805407596	8.144224244	-269.8210919
rs49407809	72666374	rs31433004	-3.9166962	2.812704835	-1.392501677	0.169086231	-0.509475326	2.66877001	-0.190902672	0.849268523	8.558342238	-269.7875663
rs30260481	72667862	rs31425629	-3.9166962	2.812704835	-1.392501677	0.169086231	-0.509475326	2.66877001	-0.190902672	0.849268523	8.558342238	-269.7875663
rs30975248	72692571	rs31436049	-3.800983334	2.816255552	-1.349658532	0.182370028	-0.679498257	2.745623743	-0.247484113	0.805407596	8.144224244	-269.8210919
rs47036111	72693924	rs31436801	-3.9166962	2.812704835	-1.392501677	0.169086231	-0.509475326	2.66877001	-0.190902672	0.849268523	8.558342238	-269.7875663
rs47515826	72700169	rs32305923	-3.9166962	2.812704835	-1.392501677	0.169086231	-0.509475326	2.66877001	-0.190902672	0.849268523	8.558342238	-269.7875663
rs38294914	72704265	rs31435465	-3.9166962	2.812704835	-1.392501677	0.169086231	-0.509475326	2.66877001	-0.190902672	0.849268523	8.558342238	-269.7875663
rs30165385	72721574	rs31438453	-2.973052995	2.805733857	-1.059634715	0.293703768	-1.475444298	2.673499207	-0.55187759	0.583152496	9.087669927	-270.0517112
rs39252632	72728531	rs31426632	-3.911398967	2.808900723	-1.392501677	0.169086231	-0.509475326	2.66877001	-0.190902672	0.849268523	8.558342238	-269.7875663
rs36751944	72732658	rs31430240	-3.9166962	2.812704835	-1.392501677	0.169086231	-0.509475326	2.66877001	-0.190902672	0.849268523	8.558342238	-269.7875663
rs31510228	72735255	rs31814799	-3.9166962	2.812704835	-1.392501677	0.169086231	-0.509475326	2.66877001	-0.190902672	0.849268523	8.558342238	-269.7875663
rs30606634	72760755	rs31840830	-3.905791224	2.804873623	-1.392501677	0.169086231	-0.509475326	2.66877001	-0.190902672	0.849268523	8.558342238	-269.7875663
rs36591894	72761074	rs32265438	-3.9166962	2.812704835	-1.392501677	0.169086231	-0.509475326	2.66877001	-0.190902672	0.849268523	8.558342238	-269.7875663
rs30893729	72766253	rs31432418	-3.9166962	2.812704835	-1.392501677	0.169086231	-0.509475326	2.66877001	-0.190902672	0.849268523	8.558342238	-269.7875663
rs30145257	72767293	rs31432420	-3.925203948	2.818814521	-1.392501677	0.169086231	-0.509475326	2.66877001	-0.190902672	0.849268523	8.558342238	-269.7875663
rs31430817	72768063	rs31433347	-3.11626417	2.822748219	-1.103982335	0.274159999	-1.276368997	2.693065346	-0.473946538	0.637317368	8.141749937	-270.025078
rs38596833	72776205	rs31438878	-4.461016906	2.820985122	-1.581368463	0.119232292	0.537878373	2.904859655	0.185165012	0.853745602	3.668999099	-269.5255358
rs38627376	72776800	rs6390033	-3.925203948	2.818814521	-1.392501677	0.169086231	-0.509475326	2.66877001	-0.190902672	0.849268523	8.558342238	-269.7875663
rs36986358	72779049	rs31437236	-3.9166962	2.812704835	-1.392501677	0.169086231	-0.509475326	2.66877001	-0.190902672	0.849268523	8.558342238	-269.7875663
rs6216698	72781133	rs31438942	-3.911398967	2.808900723	-1.392501677	0.169086231	-0.509475326	2.66877001	-0.190902672	0.849268523	8.558342238	-269.7875663
rs31446339	72783069	rs31440466	-3.9166962	2.812704835	-1.392501677	0.169086231	-0.509475326	2.66877001	-0.190902672	0.849268523	8.558342238	-269.7875663
rs31017272	72785482	rs31435537	-3.9166962	2.812704835	-1.392501677	0.169086231	-0.509475326	2.66877001	-0.190902672	0.849268523	8.558342238	-269.7875663
rs31455143	72806464	rs32492094	-3.9166962	2.812704835	-1.392501677	0.169086231	-0.509475326	2.66877001	-0.190902672	0.849268523	8.558342238	-269.7875663
rs30647502	72815395	rs31442455	-3.925203948	2.818814521	-1.392501677	0.169086231	-0.509475326	2.66877001	-0.190902672	0.849268523	8.558342238	-269.7875663
rs30124170	72851644	rs31439021	-3.660881723	2.825275775	-1.295760844	0.200190974	-0.687706289	2.671541874	-0.257419244	0.797766247	9.179611368	-269.9027943
rs36901166	72857240	rs31444230	-3.9166962	2.812704835	-1.392501677	0.169086231	-0.509475326	2.66877001	-0.190902672	0.849268523	8.558342238	-269.7875663
rs31190554	72860048	rs31441678	-3.9166962	2.812704835	-1.392501677	0.169086231	-0.509475326	2.66877001	-0.190902672	0.849268523	8.558342238	-269.7875663
rs36270580	72871048	rs31437865	-2.981021147	2.813253573	-1.059634715	0.293703768	-1.475444298	2.673499207	-0.55187759	0.583152496	9.087669927	-270.0517112
rs31368823	72880905	rs31442877	-3.911398967	2.808900723	-1.392501677	0.169086231	-0.509475326	2.66877001	-0.190902672	0.849268523	8.558342238	-269.7875663
rs36742057	72882845	rs31443561	-3.665712789	2.817058887	-1.301255294	0.198316609	1.353586782	2.955459304	0.457995405	0.648667053	3.467002854	-269.8892081
rs30516762	72887281	rs31439943	-3.9166962	2.812704835	-1.392501677	0.169086231	-0.509475326	2.66877001	-0.190902672	0.849268523	8.558342238	-269.7875663
rs37522821	72895481	rs31444438	-3.9166962	2.812704835	-1.392501677	0.169086231	-0.509475326	2.66877001	-0.190902672	0.849268523	8.558342238	-269.7875663
rs31454258	72897622	rs31445431	-2.810885505	2.807349647	-1.001259501	0.320860456	-1.746043578	2.760293264	-0.632557272	0.529508767	9.348241705	-270.0367535
rs31503692	72904457	rs31439879	-3.9166962	2.812704835	-1.392501677	0.169086231	-0.509475326	2.66877001	-0.190902672	0.849268523	8.558342238	-269.7875663
rs36666472	72954000	rs31444995	-3.9166962	2.812704835	-1.392501677	0.169086231	-0.509475326	2.66877001	-0.190902672	0.849268523	8.558342238	-269.7875663
rs37094804	72959226	rs31448375	-3.911398967	2.808900723	-1.392501677	0.169086231	-0.509475326	2.66877001	-0.190902672	0.849268523	8.558342238	-269.7875663
rs31142000	72961227	rs31450179	-3.784407739	2.803974227	-1.349658532	0.182370028	-0.679498257	2.745623743	-0.247484113	0.805407596	8.144224244	-269.8210919
rs36411271	72969832	rs31450035	-3.9166962	2.812704835	-1.392501677	0.169086231	-0.509475326	2.66877001	-0.190902672	0.849268523	8.558342238	-269.7875663
rs31424100	72982398	rs31450700	-3.9166962	2.812704835	-1.392501677	0.169086231	-0.509475326	2.66877001	-0.190902672	0.849268523	8.558342238	-269.7875663
rs30497444	72983094	rs31451438	-3.089399861	2.798414216	-1.103982335	0.274159999	-1.276368997	2.693065346	-0.473946538	0.637317368	8.141749937	-270.025078
rs6258313	72998380	rs31454749	-3.9166962	2.812704835	-1.392501677	0.169086231	-0.509475326	2.66877001	-0.190902672	0.849268523	8.558342238	-269.7875663
rs31544257	73009796	rs31453691	-3.9166962	2.812704835	-1.392501677	0.169086231	-0.509475326	2.66877001	-0.190902672	0.849268523	8.558342238	-269.7875663
rs30778485	73026702	rs32354135	-3.9166962	2.812704835	-1.392501677	0.169086231	-0.509475326	2.66877001	-0.190902672	0.849268523	8.558342238	-269.7875663
rs47263670	73042794	rs32182922	-3.718627274	2.788160754	-1.333720543	0.187509499	-0.51601311	2.663328226	-0.193747472	0.847050573	8.586893813	-269.8706327
rs30539035	73073430	rs32400038	nan	nan	nan	nan	nan	nan	nan	nan	nan	nan
rs30994890	73086017	rs39178810	-3.9166962	2.812704835	-1.392501677	0.169086231	-0.509475326	2.66877001	-0.190902672	0.849268523	8.558342238	-269.7875663
rs30834221	73090833	rs32225579	-3.925203948	2.818814521	-1.392501677	0.169086231	-0.509475326	2.66877001	-0.190902672	0.849268523	8.558342238	-269.7875663
rs31252585	73101740	rs36834998	-3.76547429	2.789945902	-1.349658532	0.182370028	-0.679498257	2.745623743	-0.247484113	0.805407596	8.144224244	-269.8210919
rs30408996	73129596	rs31587292	-3.9166962	2.812704835	-1.392501677	0.169086231	-0.509475326	2.66877001	-0.190902672	0.849268523	8.558342238	-269.7875663
rs30251806	73142212	rs32325999	-4.299807917	2.800306813	-1.535477433	0.130104148	0.232088425	2.739268508	0.084726424	0.932770669	6.505432041	-269.6001923
rs30359499	73188082	rs32474521	-3.925203948	2.818814521	-1.392501677	0.169086231	-0.509475326	2.66877001	-0.190902672	0.849268523	8.558342238	-269.7875663
rs30757787	73265536	rs37005165	-3.9166962	2.812704835	-1.392501677	0.169086231	-0.509475326	2.66877001	-0.190902672	0.849268523	8.558342238	-269.7875663
rs30943141	73265941	rs32363161	-3.9166962	2.812704835	-1.392501677	0.169086231	-0.509475326	2.66877001	-0.190902672	0.849268523	8.558342238	-269.7875663
rs31400005	73300922	rs37535275	-3.9166962	2.812704835	-1.392501677	0.169086231	-0.509475326	2.66877001	-0.190902672	0.849268523	8.558342238	-269.7875663
rs30345262	73301609	rs37368424	-2.643818729	2.814188003	-0.939460593	0.351390447	-1.849273249	2.670529927	-0.692474265	0.491402837	9.395763945	-270.0849521
rs51997545	73301673	rs37038807	-3.9166962	2.812704835	-1.392501677	0.169086231	-0.509475326	2.66877001	-0.190902672	0.849268523	8.558342238	-269.7875663
rs51345848	73305350	rs38327105	-3.911398967	2.808900723	-1.392501677	0.169086231	-0.509475326	2.66877001	-0.190902672	0.849268523	8.558342238	-269.7875663
rs49709864	73319022	rs37173959	-3.9166962	2.812704835	-1.392501677	0.169086231	-0.509475326	2.66877001	-0.190902672	0.849268523	8.558342238	-269.7875663
rs30291803	73319078	rs36521287	-3.9166962	2.812704835	-1.392501677	0.169086231	-0.509475326	2.66877001	-0.190902672	0.849268523	8.558342238	-269.7875663
rs31234720	73319351	rs32433830	-3.9166962	2.812704835	-1.392501677	0.169086231	-0.509475326	2.66877001	-0.190902672	0.849268523	8.558342238	-269.7875663
rs49589991	73320620	rs36305360	-3.9166962	2.812704835	-1.392501677	0.169086231	-0.509475326	2.66877001	-0.190902672	0.849268523	8.558342238	-269.7875663
rs46294387	73322877	rs37374274	-2.981021147	2.813253573	-1.059634715	0.293703768	-1.475444298	2.673499207	-0.55187759	0.583152496	9.087669927	-270.0517112
rs30159724	73323044	rs36420689	-3.9166962	2.812704835	-1.392501677	0.169086231	-0.509475326	2.66877001	-0.190902672	0.849268523	8.558342238	-269.7875663
rs30251922	73336344	rs32250912	-3.9166962	2.812704835	-1.392501677	0.169086231	-0.509475326	2.66877001	-0.190902672	0.849268523	8.558342238	-269.7875663
rs30391441	73349962	rs37842248	-4.299807917	2.800306813	-1.535477433	0.130104148	0.232088425	2.739268508	0.084726424	0.932770669	6.505432041	-269.6001923
rs48395681	73351485	rs32069488	nan	nan	nan	nan	nan	nan	nan	nan	nan	nan
rs30444028	73352704	rs37015973	-3.9166962	2.812704835	-1.392501677	0.169086231	-0.509475326	2.66877001	-0.190902672	0.849268523	8.558342238	-269.7875663
rs50145921	73354718	rs31622814	-3.156489147	2.796787483	-1.128612441	0.263708082	-1.039104947	2.896981694	-0.358685369	0.721132841	7.625320483	-270.0239788
rs31091154	73356640	rs37699006	-3.9166962	2.812704835	-1.392501677	0.169086231	-0.509475326	2.66877001	-0.190902672	0.849268523	8.558342238	-269.7875663
rs30556002	73360118	rs36756419	-3.744816535	2.809915969	-1.332714777	0.187837468	-0.778672555	2.748921819	-0.283264715	0.777982539	8.082800877	-269.833279
rs30577100	73360751	rs36986467	-2.894653682	2.847259331	-1.016645604	0.313544288	-1.392320787	2.949477676	-0.47205673	0.63865754	8.025854612	-270.0845809
rs30825442	73361440	rs31791060	-3.911398967	2.808900723	-1.392501677	0.169086231	-0.509475326	2.66877001	-0.190902672	0.849268523	8.558342238	-269.7875663
rs30195449	73370961	rs32372064	-3.860540007	2.772377276	-1.392501677	0.169086231	-0.509475326	2.66877001	-0.190902672	0.849268523	8.558342238	-269.7875663
rs47355897	73377430	rs32174357	-3.9166962	2.812704835	-1.392501677	0.169086231	-0.509475326	2.66877001	-0.190902672	0.849268523	8.558342238	-269.7875663
rs30446235	73387445	rs36819623	-3.89316093	2.795803405	-1.392501677	0.169086231	-0.509475326	2.66877001	-0.190902672	0.849268523	8.558342238	-269.7875663
rs30950591	73409922	rs32517181	-3.9166962	2.812704835	-1.392501677	0.169086231	-0.509475326	2.66877001	-0.190902672	0.849268523	8.558342238	-269.7875663
rs49331913	73421018	rs38027148	-3.093866988	2.934463797	-1.054321062	0.296108285	-1.019993599	2.663830607	-0.382904827	0.703190082	7.64698373	-270.1509476
rs30116981	73422241	rs36311781	-3.925203948	2.818814521	-1.392501677	0.169086231	-0.509475326	2.66877001	-0.190902672	0.849268523	8.558342238	-269.7875663
rs30555434	73422785	rs36506760	-3.9166962	2.812704835	-1.392501677	0.169086231	-0.509475326	2.66877001	-0.190902672	0.849268523	8.558342238	-269.7875663
rs46066662	73426840	rs31965296	-3.9166962	2.812704835	-1.392501677	0.169086231	-0.509475326	2.66877001	-0.190902672	0.849268523	8.558342238	-269.7875663
rs47702938	73427477	rs32176382	-3.9166962	2.812704835	-1.392501677	0.169086231	-0.509475326	2.66877001	-0.190902672	0.849268523	8.558342238	-269.7875663
rs30831870	73438950	rs32072452	-3.9166962	2.812704835	-1.392501677	0.169086231	-0.509475326	2.66877001	-0.190902672	0.849268523	8.558342238	-269.7875663
rs31374438	73448575	rs31687772	-3.9166962	2.812704835	-1.392501677	0.169086231	-0.509475326	2.66877001	-0.190902672	0.849268523	8.558342238	-269.7875663
rs30303485	73459439	rs32406981	-3.911398967	2.808900723	-1.392501677	0.169086231	-0.509475326	2.66877001	-0.190902672	0.849268523	8.558342238	-269.7875663
rs31234920	73464183	rs38785800	-3.942624885	2.831325053	-1.392501677	0.169086231	-0.509475326	2.66877001	-0.190902672	0.849268523	8.558342238	-269.7875663
rs45958674	73468185	rs31788197	-4.02322114	2.803132371	-1.435259063	0.156584272	-1.974580813	2.86881909	-0.68829046	0.494013716	7.479301657	-269.3650981
rs46738849	73490395	rs46293655	-3.9166962	2.812704835	-1.392501677	0.169086231	-0.509475326	2.66877001	-0.190902672	0.849268523	8.558342238	-269.7875663
rs13482333	73499648	rs32108675	-3.9166962	2.812704835	-1.392501677	0.169086231	-0.509475326	2.66877001	-0.190902672	0.849268523	8.558342238	-269.7875663
rs46888104	73510067	rs46426293	-3.9166962	2.812704835	-1.392501677	0.169086231	-0.509475326	2.66877001	-0.190902672	0.849268523	8.558342238	-269.7875663
rs31163623	73526306	rs32394485	-3.337347722	2.813256143	-1.186293587	0.240343217	-0.815969903	2.762109181	-0.295415514	0.768731482	7.608969979	-270.0088013
rs30423391	73543976	rs32003957	-3.9166962	2.812704835	-1.392501677	0.169086231	-0.509475326	2.66877001	-0.190902672	0.849268523	8.558342238	-269.7875663
rs31479810	73546628	rs48064982	-3.9166962	2.812704835	-1.392501677	0.169086231	-0.509475326	2.66877001	-0.190902672	0.849268523	8.558342238	-269.7875663
rs30652446	73551848	rs49999863	-3.9166962	2.812704835	-1.392501677	0.169086231	-0.509475326	2.66877001	-0.190902672	0.849268523	8.558342238	-269.7875663
rs31317452	73566903	rs3724516	-3.124560768	2.807451145	-1.112952855	0.270320169	-1.033798995	2.854535778	-0.362160111	0.71854863	7.93589743	-270.050172
rs30544606	73567093	rs3665958	-3.9166962	2.812704835	-1.392501677	0.169086231	-0.509475326	2.66877001	-0.190902672	0.849268523	8.558342238	-269.7875663
rs49108431	73569171	rs51262533	-3.9166962	2.812704835	-1.392501677	0.169086231	-0.509475326	2.66877001	-0.190902672	0.849268523	8.558342238	-269.7875663
rs47359421	73572613	rs32106130	-3.507766251	2.794209156	-1.255369965	0.214378772	-0.628308362	2.741995474	-0.229142742	0.819564072	8.44154971	-269.9550787
rs30852706	73583986	rs31758219	-2.865951341	2.776007831	-1.032400308	0.306170442	-1.287899263	2.926038426	-0.440151179	0.661463581	7.845342764	-270.0904436
rs31145010	73589387	rs47424935	-3.744816535	2.809915969	-1.332714777	0.187837468	-0.778672555	2.748921819	-0.283264715	0.777982539	8.082800877	-269.833279
rs50563164	73615857	rs32263007	-3.933706329	2.824920353	-1.392501677	0.169086231	-0.509475326	2.66877001	-0.190902672	0.849268523	8.558342238	-269.7875663
rs30606872	73622683	rs32232171	-4.131371601	2.7538219	-1.500231951	0.13897859	0.151127621	2.856270987	0.052910813	0.95798479	5.686988324	-269.6494805
rs30874208	73625682	rs31781408	-3.9166962	2.812704835	-1.392501677	0.169086231	-0.509475326	2.66877001	-0.190902672	0.849268523	8.558342238	-269.7875663
rs31341465	73629929	rs46668908	-3.9166962	2.812704835	-1.392501677	0.169086231	-0.509475326	2.66877001	-0.190902672	0.849268523	8.558342238	-269.7875663
rs50230353	73630529	rs50096586	-3.9166962	2.812704835	-1.392501677	0.169086231	-0.509475326	2.66877001	-0.190902672	0.849268523	8.558342238	-269.7875663
rs51437310	73672957	rs48015717	-3.9166962	2.812704835	-1.392501677	0.169086231	-0.509475326	2.66877001	-0.190902672	0.849268523	8.558342238	-269.7875663
rs48333566	73673060	rs46461111	-3.9166962	2.812704835	-1.392501677	0.169086231	-0.509475326	2.66877001	-0.190902672	0.849268523	8.558342238	-269.7875663
rs30741238	73673400	rs32293678	-3.9166962	2.812704835	-1.392501677	0.169086231	-0.509475326	2.66877001	-0.190902672	0.849268523	8.558342238	-269.7875663
rs30995068	73700854	rs32214650	-3.9166962	2.812704835	-1.392501677	0.169086231	-0.509475326	2.66877001	-0.190902672	0.849268523	8.558342238	-269.7875663
rs47365624	73701540	rs49448282	-3.884651967	2.789692846	-1.392501677	0.169086231	-0.509475326	2.66877001	-0.190902672	0.849268523	8.558342238	-269.7875663
rs51326397	73717727	rs32192865	-3.911398967	2.808900723	-1.392501677	0.169086231	-0.509475326	2.66877001	-0.190902672	0.849268523	8.558342238	-269.7875663
rs31230824	73717829	rs31756702	-3.925203948	2.818814521	-1.392501677	0.169086231	-0.509475326	2.66877001	-0.190902672	0.849268523	8.558342238	-269.7875663
rs30918495	73727405	rs50198174	-2.95232968	2.78617682	-1.059634715	0.293703768	-1.475444298	2.673499207	-0.55187759	0.583152496	9.087669927	-270.0517112
rs30167389	73739692	rs51304381	-4.299807917	2.800306813	-1.535477433	0.130104148	0.232088425	2.739268508	0.084726424	0.932770669	6.505432041	-269.6001923
rs30597998	73749301	rs31573119	-3.925203948	2.818814521	-1.392501677	0.169086231	-0.509475326	2.66877001	-0.190902672	0.849268523	8.558342238	-269.7875663
rs31135175	73752747	rs51124599	-3.9166962	2.812704835	-1.392501677	0.169086231	-0.509475326	2.66877001	-0.190902672	0.849268523	8.558342238	-269.7875663
rs30406768	73753638	rs47846549	-3.784407739	2.803974227	-1.349658532	0.182370028	-0.679498257	2.745623743	-0.247484113	0.805407596	8.144224244	-269.8210919
rs33885013	73756126	rs50596226	-3.9166962	2.812704835	-1.392501677	0.169086231	-0.509475326	2.66877001	-0.190902672	0.849268523	8.558342238	-269.7875663
rs49072840	73785872	rs31606229	-3.660881723	2.825275775	-1.295760844	0.200190974	-0.687706289	2.671541874	-0.257419244	0.797766247	9.179611368	-269.9027943
rs30396903	73786571	rs31722402	-3.9166962	2.812704835	-1.392501677	0.169086231	-0.509475326	2.66877001	-0.190902672	0.849268523	8.558342238	-269.7875663
rs33885017	73787111	rs47046258	2.119479044	2.558611327	0.828370851	0.410856343	1.7033131	2.540369134	0.670498267	0.505201397	13.36343406	-270.2044829
rs30239386	73807895	rs32360987	2.119479044	2.558611327	0.828370851	0.410856343	1.7033131	2.540369134	0.670498267	0.505201397	13.36343406	-270.2044829
rs30857754	73819680	rs32226920	2.384694384	2.556480823	0.932803549	0.354788427	1.204704387	2.585291522	0.465983962	0.64297228	12.17602869	-270.2271049
rs3657175	73823538	rs32508187	2.120493258	2.559835675	0.828370851	0.410856343	1.7033131	2.540369134	0.670498267	0.505201397	13.36343406	-270.2044829
rs48504347	73837646	rs32404197	2.643368675	2.502994922	1.056082316	0.295309795	2.430384639	2.497625332	0.97307815	0.334555377	12.76525201	-269.6945072
rs13482334	73858124	rs31579110	1.340388384	2.552453549	0.525137229	0.601489554	2.531211942	2.520094987	1.004411324	0.319352501	14.29291295	-270.1289479
rs3703255	73858409	rs32047549	2.411615207	2.501935049	0.963900006	0.339097836	2.556943029	2.565467328	0.996677292	0.323061265	14.77030013	-269.7809333
rs3703365	73858778	rs48262420	2.119479044	2.558611327	0.828370851	0.410856343	1.7033131	2.540369134	0.670498267	0.505201397	13.36343406	-270.2044829
rs47536367	73868473	rs51724639	2.119479044	2.558611327	0.828370851	0.410856343	1.7033131	2.540369134	0.670498267	0.505201397	13.36343406	-270.2044829
rs30699078	73871491	rs32155821	2.119479044	2.558611327	0.828370851	0.410856343	1.7033131	2.540369134	0.670498267	0.505201397	13.36343406	-270.2044829
rs48463197	73873587	rs31795250	2.1095161	2.546584174	0.828370851	0.410856343	1.7033131	2.540369134	0.670498267	0.505201397	13.36343406	-270.2044829
rs31395367	73873602	rs32443841	2.119479044	2.558611327	0.828370851	0.410856343	1.7033131	2.540369134	0.670498267	0.505201397	13.36343406	-270.2044829
rs48805918	73881064	rs49664133	2.119479044	2.558611327	0.828370851	0.410856343	1.7033131	2.540369134	0.670498267	0.505201397	13.36343406	-270.2044829
rs30723675	73894524	rs47549729	2.119479044	2.558611327	0.828370851	0.410856343	1.7033131	2.540369134	0.670498267	0.505201397	13.36343406	-270.2044829
rs30842844	73895661	rs49543377	2.119479044	2.558611327	0.828370851	0.410856343	1.7033131	2.540369134	0.670498267	0.505201397	13.36343406	-270.2044829
rs30210905	73895821	rs45889816	2.119479044	2.558611327	0.828370851	0.410856343	1.7033131	2.540369134	0.670498267	0.505201397	13.36343406	-270.2044829
rs30194638	73909070	rs47936840	2.119479044	2.558611327	0.828370851	0.410856343	1.7033131	2.540369134	0.670498267	0.505201397	13.36343406	-270.2044829
rs47433944	73921287	rs51079129	2.118166879	2.557027297	0.828370851	0.410856343	1.7033131	2.540369134	0.670498267	0.505201397	13.36343406	-270.2044829
rs51156415	73984856	rs49248682	1.98964036	2.532913093	0.785514657	0.4353491	1.93637235	2.578060507	0.751096549	0.455631312	13.9562495	-270.1703163
rs31480646	73999363	rs47747505	2.119479044	2.558611327	0.828370851	0.410856343	1.7033131	2.540369134	0.670498267	0.505201397	13.36343406	-270.2044829
rs31195374	73999657	rs48180507	2.119479044	2.558611327	0.828370851	0.410856343	1.7033131	2.540369134	0.670498267	0.505201397	13.36343406	-270.2044829
rs49528862	74019072	rs46537779	2.119479044	2.558611327	0.828370851	0.410856343	1.7033131	2.540369134	0.670498267	0.505201397	13.36343406	-270.2044829
rs48778189	74021200	rs48094680	2.103976754	2.539897137	0.828370851	0.410856343	1.7033131	2.540369134	0.670498267	0.505201397	13.36343406	-270.2044829
rs49277706	74022329	rs51633590	2.119479044	2.558611327	0.828370851	0.410856343	1.7033131	2.540369134	0.670498267	0.505201397	13.36343406	-270.2044829
rs31157675	74046296	rs3676741	2.118166879	2.557027297	0.828370851	0.410856343	1.7033131	2.540369134	0.670498267	0.505201397	13.36343406	-270.2044829
rs6377893	74047109	rs47678598	2.115255308	2.553512481	0.828370851	0.410856343	1.7033131	2.540369134	0.670498267	0.505201397	13.36343406	-270.2044829
rs48674414	74047349	rs51711854	2.372035852	2.566245827	0.924321367	0.359148752	1.242843501	2.584259034	0.480928376	0.632376712	12.28260585	-270.2271418
rs31071454	74048321	rs48302527	2.106640336	2.543112583	0.828370851	0.410856343	1.7033131	2.540369134	0.670498267	0.505201397	13.36343406	-270.2044829
rs3660279	74048390	rs49758845	2.106640336	2.543112583	0.828370851	0.410856343	1.7033131	2.540369134	0.670498267	0.505201397	13.36343406	-270.2044829
rs3675197	74049699	rs49552764	2.116903212	2.555501813	0.828370851	0.410856343	1.7033131	2.540369134	0.670498267	0.505201397	13.36343406	-270.2044829
rs30845060	74051589	rs51882607	2.116903212	2.555501813	0.828370851	0.410856343	1.7033131	2.540369134	0.670498267	0.505201397	13.36343406	-270.2044829
rs30475916	74055353	rs51516114	2.116903212	2.555501813	0.828370851	0.410856343	1.7033131	2.540369134	0.670498267	0.505201397	13.36343406	-270.2044829
rs30675254	74062221	rs52611574	2.116903212	2.555501813	0.828370851	0.410856343	1.7033131	2.540369134	0.670498267	0.505201397	13.36343406	-270.2044829
rs30926285	74075254	rs45732802	2.116903212	2.555501813	0.828370851	0.410856343	1.7033131	2.540369134	0.670498267	0.505201397	13.36343406	-270.2044829
rs48384546	74075281	rs49041657	2.116903212	2.555501813	0.828370851	0.410856343	1.7033131	2.540369134	0.670498267	0.505201397	13.36343406	-270.2044829
rs30947828	74075328	rs48578886	2.116903212	2.555501813	0.828370851	0.410856343	1.7033131	2.540369134	0.670498267	0.505201397	13.36343406	-270.2044829
rs31095910	74076727	rs46923664	2.116903212	2.555501813	0.828370851	0.410856343	1.7033131	2.540369134	0.670498267	0.505201397	13.36343406	-270.2044829
rs48659612	74078546	rs47229450	2.116903212	2.555501813	0.828370851	0.410856343	1.7033131	2.540369134	0.670498267	0.505201397	13.36343406	-270.2044829
rs3677840	74078672	rs45900875	2.116903212	2.555501813	0.828370851	0.410856343	1.7033131	2.540369134	0.670498267	0.505201397	13.36343406	-270.2044829
rs31488035	74665824	rs49507619	2.116903212	2.555501813	0.828370851	0.410856343	1.7033131	2.540369134	0.670498267	0.505201397	13.36343406	-270.2044829
rs30434617	74669094	rs32350275	2.116903212	2.555501813	0.828370851	0.410856343	1.7033131	2.540369134	0.670498267	0.505201397	13.36343406	-270.2044829
rs31059846	74670776	rs31857742	2.687959045	2.56496417	1.047951888	0.299008212	2.51556506	2.477674086	1.015292962	0.314182925	16.46606489	-269.6167721
rs30845115	74678731	rs31992531	2.116903212	2.555501813	0.828370851	0.410856343	1.7033131	2.540369134	0.670498267	0.505201397	13.36343406	-270.2044829
rs48424951	74684561	rs50217030	2.018459631	2.582312539	0.781648077	0.437600646	1.730678852	2.573565903	0.672482819	0.503946765	11.93231695	-270.256867
rs48794448	74687320	rs31751118	2.027411018	2.59376448	0.781648077	0.437600646	1.730678852	2.573565903	0.672482819	0.503946765	11.93231695	-270.256867
rs30604443	74688033	rs32271232	2.028229018	2.594810986	0.781648077	0.437600646	1.730678852	2.573565903	0.672482819	0.503946765	11.93231695	-270.256867
rs30250450	74705930	rs32472383	2.027411018	2.59376448	0.781648077	0.437600646	1.730678852	2.573565903	0.672482819	0.503946765	11.93231695	-270.256867
rs50510875	74709703	rs32156440	2.027411018	2.59376448	0.781648077	0.437600646	1.730678852	2.573565903	0.672482819	0.503946765	11.93231695	-270.256867
rs30169757	74710207	rs31764112	2.027411018	2.59376448	0.781648077	0.437600646	1.730678852	2.573565903	0.672482819	0.503946765	11.93231695	-270.256867
rs3668378	74711196	rs32400297	2.027411018	2.59376448	0.781648077	0.437600646	1.730678852	2.573565903	0.672482819	0.503946765	11.93231695	-270.256867
rs3668492	74712653	rs32188922	2.027411018	2.59376448	0.781648077	0.437600646	1.730678852	2.573565903	0.672482819	0.503946765	11.93231695	-270.256867
rs30795332	74717806	rs49916986	1.907038867	2.575205176	0.740538612	0.461960711	1.966077512	2.608166275	0.753816017	0.454009158	12.25173302	-270.2203765
rs30115019	74732872	rs32073945	2.027411018	2.59376448	0.781648077	0.437600646	1.730678852	2.573565903	0.672482819	0.503946765	11.93231695	-270.256867
rs31236014	74742150	rs51912694	2.027411018	2.59376448	0.781648077	0.437600646	1.730678852	2.573565903	0.672482819	0.503946765	11.93231695	-270.256867
rs32402245	74756519	rs48916833	-1.381027281	2.709070205	-0.509779067	0.612140642	-1.417236772	2.653983771	-0.534003556	0.595379959	10.22058957	-270.5550935
rs30697354	74779128	rs51402010	-1.225681402	2.683667558	-0.456718791	0.649579076	-1.852493593	2.66375057	-0.695445592	0.489553223	10.66428579	-270.4821919
rs31063178	74783425	rs50208407	-0.559989426	2.701343652	-0.207300328	0.836501437	-2.405201332	2.634381465	-0.913004196	0.365019992	9.296070401	-270.3754635
rs30866869	74785267	rs47251550	-1.383469751	2.713861436	-0.509779067	0.612140642	-1.417236772	2.653983771	-0.534003556	0.595379959	10.22058957	-270.5550935
rs32408467	74786805	rs32522242	-1.381027281	2.709070205	-0.509779067	0.612140642	-1.417236772	2.653983771	-0.534003556	0.595379959	10.22058957	-270.5550935
rs31481883	74794314	rs32261350	-1.381027281	2.709070205	-0.509779067	0.612140642	-1.417236772	2.653983771	-0.534003556	0.595379959	10.22058957	-270.5550935
rs30221533	74794419	rs31675205	-0.645643405	2.693253359	-0.239726204	0.811387718	-2.296667253	2.637071276	-0.870915881	0.38739067	9.379414903	-270.4077818
rs30843988	74800653	rs32151152	-1.271572733	2.685940395	-0.473418075	0.637692009	-1.671422856	2.697621868	-0.619591232	0.537953434	10.3727848	-270.5186015
rs32393890	74809960	rs48201856	-1.378815943	2.704732368	-0.509779067	0.612140642	-1.417236772	2.653983771	-0.534003556	0.595379959	10.22058957	-270.5550935
rs30543240	74816238	rs32227722	-1.383469751	2.713861436	-0.509779067	0.612140642	-1.417236772	2.653983771	-0.534003556	0.595379959	10.22058957	-270.5550935
rs32394626	74858460	rs47893041	-1.383469751	2.713861436	-0.509779067	0.612140642	-1.417236772	2.653983771	-0.534003556	0.595379959	10.22058957	-270.5550935
rs30347015	74892144	rs52623123	-1.574806409	2.710143952	-0.58107851	0.563438878	-0.953615743	2.766679612	-0.344678776	0.731582612	9.953868864	-270.5876275
rs30126315	74902461	rs46175400	-1.383469751	2.713861436	-0.509779067	0.612140642	-1.417236772	2.653983771	-0.534003556	0.595379959	10.22058957	-270.5550935
rs3691209	74904885	rs32276039	-1.376553887	2.700295043	-0.509779067	0.612140642	-1.417236772	2.653983771	-0.534003556	0.595379959	10.22058957	-270.5550935
rs32391190	74921092	rs51673234	-2175.154458	7999539611	-2.72E-07	0.999999784	38.59227537	46105682.04	8.37E-07	0.999999335	-273.5966083	-340.8571864
rs30150832	74921956	rs51872417	-1.380698158	2.708424585	-0.509779067	0.612140642	-1.417236772	2.653983771	-0.534003556	0.595379959	10.22058957	-270.5550935
rs32385517	74942017	rs49012402	-1.383469751	2.713861436	-0.509779067	0.612140642	-1.417236772	2.653983771	-0.534003556	0.595379959	10.22058957	-270.5550935
rs30590824	74945274	rs49986541	-0.5893627	2.702728971	-0.21806208	0.828146149	-2.369099567	2.635291138	-0.898989691	0.372375324	9.3232888	-270.3865626
rs30522925	74959473	rs6403564	-1.067344924	2.726440781	-0.391479225	0.696877632	-1.656412063	2.658368407	-0.623093495	0.535665619	10.12411704	-270.5531974
rs30774042	74985151	rs51102018	-1.385533092	2.717908957	-0.509779067	0.612140642	-1.417236772	2.653983771	-0.534003556	0.595379959	10.22058957	-270.5550935
rs30242309	74989940	rs31877404	-1.037415339	2.71442939	-0.382185421	0.70372067	-1.676898276	2.659468365	-0.630538907	0.530818752	10.11414653	-270.5519719
rs32385191	75023052	rs32102662	-1.385533092	2.717908957	-0.509779067	0.612140642	-1.417236772	2.653983771	-0.534003556	0.595379959	10.22058957	-270.5550935
rs32384403	75023572	rs31779550	nan	nan	nan	nan	nan	nan	nan	nan	nan	nan
rs32383283	75027080	rs31654642	-1.383469751	2.713861436	-0.509779067	0.612140642	-1.417236772	2.653983771	-0.534003556	0.595379959	10.22058957	-270.5550935
rs32380850	75027366	rs31736402	-1.385533092	2.717908957	-0.509779067	0.612140642	-1.417236772	2.653983771	-0.534003556	0.595379959	10.22058957	-270.5550935
rs32379835	75043471	rs48328183	-1.388064409	2.709470399	-0.512301005	0.610385777	-1.401606741	2.64397344	-0.530113775	0.598056747	10.61046311	-270.5536198
rs32383881	75043502	rs49898200	nan	nan	nan	nan	nan	nan	nan	nan	nan	nan
rs32384221	75046219	rs49401344	-0.647948807	2.70287017	-0.239726204	0.811387718	-2.296667253	2.637071276	-0.870915881	0.38739067	9.379414903	-270.4077818
rs31141583	75047369	rs32166485	-0.519475748	2.670397463	-0.194531247	0.846439719	-2.618351129	2.685354981	-0.975048419	0.333585519	9.963643166	-270.3132906
rs30358167	75058584	rs32084165	-1.385533092	2.717908957	-0.509779067	0.612140642	-1.417236772	2.653983771	-0.534003556	0.595379959	10.22058957	-270.5550935
rs32383214	75066154	rs32406753	-1.288174319	2.728027796	-0.472199851	0.638556003	-1.636966346	2.643303408	-0.6192881	0.538151687	11.06290601	-270.5148983
rs32380562	75094627	rs31594307	-1.383469751	2.713861436	-0.509779067	0.612140642	-1.417236772	2.653983771	-0.534003556	0.595379959	10.22058957	-270.5550935
rs32385531	75097749	rs32135067	-1.383469751	2.713861436	-0.509779067	0.612140642	-1.417236772	2.653983771	-0.534003556	0.595379959	10.22058957	-270.5550935
rs32385529	75100372	rs31687055	-1.383469751	2.713861436	-0.509779067	0.612140642	-1.417236772	2.653983771	-0.534003556	0.595379959	10.22058957	-270.5550935
rs31237574	75101045	rs32011461	-1.383469751	2.713861436	-0.509779067	0.612140642	-1.417236772	2.653983771	-0.534003556	0.595379959	10.22058957	-270.5550935
rs30407419	75122219	rs50841657	-1.383469751	2.713861436	-0.509779067	0.612140642	-1.417236772	2.653983771	-0.534003556	0.595379959	10.22058957	-270.5550935
rs32384226	75141458	rs31854010	-1.383469751	2.713861436	-0.509779067	0.612140642	-1.417236772	2.653983771	-0.534003556	0.595379959	10.22058957	-270.5550935
rs30423384	75141487	rs32002935	-1.379678881	2.706425137	-0.509779067	0.612140642	-1.417236772	2.653983771	-0.534003556	0.595379959	10.22058957	-270.5550935
rs31535414	75144538	rs31727411	-1.378815943	2.704732368	-0.509779067	0.612140642	-1.417236772	2.653983771	-0.534003556	0.595379959	10.22058957	-270.5550935
rs46538821	75241151	rs32402009	-1.383469751	2.713861436	-0.509779067	0.612140642	-1.417236772	2.653983771	-0.534003556	0.595379959	10.22058957	-270.5550935
rs31118082	75253358	rs32144501	-1.188289861	2.724901729	-0.4360854	0.664393679	-1.646714671	2.669732959	-0.616808758	0.539774634	10.12941658	-270.5357055
rs6374900	75261752	rs13482652	-1.383469751	2.713861436	-0.509779067	0.612140642	-1.417236772	2.653983771	-0.534003556	0.595379959	10.22058957	-270.5550935
rs30156924	75263301	rs32292369	-1.383469751	2.713861436	-0.509779067	0.612140642	-1.417236772	2.653983771	-0.534003556	0.595379959	10.22058957	-270.5550935
rs30356242	76276232	rs46013149	-1.093128371	2.695563899	-0.405528644	0.686581058	-1.249166273	2.635572681	-0.473963887	0.63730507	9.884041589	-270.6335352
rs46819291	76302435	rs49372677	9.903249896	nan	nan	nan	-50.91292753	nan	nan	nan	96.63044213	-318.4529906
rs31281888	76328772	rs32255066	-1.383469751	2.713861436	-0.509779067	0.612140642	-1.417236772	2.653983771	-0.534003556	0.595379959	10.22058957	-270.5550935
rs49641898	76331529	rs31948622	-1.384454523	2.7157932	-0.509779067	0.612140642	-1.417236772	2.653983771	-0.534003556	0.595379959	10.22058957	-270.5550935
rs48823622	76332443	rs31874675	-1.383469751	2.713861436	-0.509779067	0.612140642	-1.417236772	2.653983771	-0.534003556	0.595379959	10.22058957	-270.5550935
rs30372423	76333224	rs31674537	-1.383469751	2.713861436	-0.509779067	0.612140642	-1.417236772	2.653983771	-0.534003556	0.595379959	10.22058957	-270.5550935
rs31256259	76343291	rs31952352	-1.383469751	2.713861436	-0.509779067	0.612140642	-1.417236772	2.653983771	-0.534003556	0.595379959	10.22058957	-270.5550935
rs30577455	76378815	rs32476725	-1.636788249	2.705976798	-0.604878893	0.547618768	-0.896365571	2.706331832	-0.331210519	0.741679191	10.24289477	-270.5854439
rs30870670	76406712	rs32310188	-1.383469751	2.713861436	-0.509779067	0.612140642	-1.417236772	2.653983771	-0.534003556	0.595379959	10.22058957	-270.5550935
rs30472590	76453389	rs31872457	-2.921723162	2.761656297	-1.057960458	0.294459943	-0.30360464	2.673626144	-0.113555383	0.909982414	9.189421114	-270.216032
rs31253759	76459345	rs32512712	nan	nan	nan	nan	nan	nan	nan	nan	nan	nan
rs51009956	76477213	rs32092360	nan	nan	nan	nan	nan	nan	nan	nan	nan	nan
rs31465382	76484477	rs32046420	-1.315289986	2.694878196	-0.488070291	0.627340141	-1.863797199	2.72963181	-0.682801685	0.497450472	10.06923797	-270.4512546
rs30666110	76520002	rs32431490	-1.28021478	2.704194974	-0.473418075	0.637692009	-1.671422856	2.697621868	-0.619591232	0.537953434	10.3727848	-270.5186015
rs31211109	76522999	rs32219497	-0.517728628	2.66141628	-0.194531247	0.846439719	-2.618351129	2.685354981	-0.975048419	0.333585519	9.963643166	-270.3132906
rs31436915	76530162	rs31818300	-1.383469751	2.713861436	-0.509779067	0.612140642	-1.417236772	2.653983771	-0.534003556	0.595379959	10.22058957	-270.5550935
rs50623881	76537052	rs46496896	-1.385533092	2.717908957	-0.509779067	0.612140642	-1.417236772	2.653983771	-0.534003556	0.595379959	10.22058957	-270.5550935
rs50111376	76537559	rs31610005	-0.576520768	2.768871104	-0.208215098	0.83579047	-0.219871743	2.749428093	-0.079969992	0.936536417	9.136040483	-270.810242
rs47203130	76545541	rs32342299	-0.576931143	2.770842024	-0.208215098	0.83579047	-0.219871743	2.749428093	-0.079969992	0.936536417	9.136040483	-270.810242
rs49514840	76545976	rs32303154	-0.576520768	2.768871104	-0.208215098	0.83579047	-0.219871743	2.749428093	-0.079969992	0.936536417	9.136040483	-270.810242
rs47218199	76557387	rs32014419	-0.574581429	2.759556991	-0.208215098	0.83579047	-0.219871743	2.749428093	-0.079969992	0.936536417	9.136040483	-270.810242
rs46461574	76561355	rs32486312	-0.324661353	2.756797921	-0.117767556	0.906658732	-0.708055804	2.733085371	-0.259068308	0.796499812	9.684716213	-270.7936025
rs31376314	76581468	rs50217112	-0.576520768	2.768871104	-0.208215098	0.83579047	-0.219871743	2.749428093	-0.079969992	0.936536417	9.136040483	-270.810242
rs3721096	76583244	rs32513827	0.094297778	2.735938887	0.034466332	0.972623634	-0.223452694	2.771509678	-0.080624901	0.936017826	7.620130701	-270.8312967
rs30611415	76590412	rs47805043	-0.864104159	2.764359176	-0.312587513	0.755715219	0.439569671	2.807289544	0.156581523	0.876118436	8.589660018	-270.7667706
rs31363525	76590454	rs48006383	-0.576520768	2.768871104	-0.208215098	0.83579047	-0.219871743	2.749428093	-0.079969992	0.936536417	9.136040483	-270.810242
rs31267384	76590784	rs32507083	-0.576520768	2.768871104	-0.208215098	0.83579047	-0.219871743	2.749428093	-0.079969992	0.936536417	9.136040483	-270.810242
rs3718781	76597102	rs32286263	-0.273698267	2.779442623	-0.098472357	0.921896759	-0.457142549	2.754842827	-0.165941427	0.868780144	8.811782415	-270.8167776
rs51026758	76604033	rs51982657	-0.576520768	2.768871104	-0.208215098	0.83579047	-0.219871743	2.749428093	-0.079969992	0.936536417	9.136040483	-270.810242
rs45885235	76604914	rs31777918	-0.576520768	2.768871104	-0.208215098	0.83579047	-0.219871743	2.749428093	-0.079969992	0.936536417	9.136040483	-270.810242
rs51178066	76615273	rs32084475	-0.576520768	2.768871104	-0.208215098	0.83579047	-0.219871743	2.749428093	-0.079969992	0.936536417	9.136040483	-270.810242
rs46175226	76615319	rs32224338	-0.576931143	2.770842024	-0.208215098	0.83579047	-0.219871743	2.749428093	-0.079969992	0.936536417	9.136040483	-270.810242
rs51292430	76615426	rs31876766	-0.576520768	2.768871104	-0.208215098	0.83579047	-0.219871743	2.749428093	-0.079969992	0.936536417	9.136040483	-270.810242
rs50612057	76704018	rs45729792	-0.576520768	2.768871104	-0.208215098	0.83579047	-0.219871743	2.749428093	-0.079969992	0.936536417	9.136040483	-270.810242
rs45902319	76718098	rs31908679	-0.576520768	2.768871104	-0.208215098	0.83579047	-0.219871743	2.749428093	-0.079969992	0.936536417	9.136040483	-270.810242
rs30989496	76718573	rs32311360	-0.576520768	2.768871104	-0.208215098	0.83579047	-0.219871743	2.749428093	-0.079969992	0.936536417	9.136040483	-270.810242
rs30123944	76720010	rs31659453	-0.576520768	2.768871104	-0.208215098	0.83579047	-0.219871743	2.749428093	-0.079969992	0.936536417	9.136040483	-270.810242
rs30969047	76736785	rs32173614	-0.576520768	2.768871104	-0.208215098	0.83579047	-0.219871743	2.749428093	-0.079969992	0.936536417	9.136040483	-270.810242
rs31257106	76736950	rs32505298	-0.576520768	2.768871104	-0.208215098	0.83579047	-0.219871743	2.749428093	-0.079969992	0.936536417	9.136040483	-270.810242
rs30778489	76817967	rs31454567	-0.576520768	2.768871104	-0.208215098	0.83579047	-0.219871743	2.749428093	-0.079969992	0.936536417	9.136040483	-270.810242
rs49913838	76823372	rs31450495	-0.576520768	2.768871104	-0.208215098	0.83579047	-0.219871743	2.749428093	-0.079969992	0.936536417	9.136040483	-270.810242
rs50808913	76884793	rs31458177	-0.576520768	2.768871104	-0.208215098	0.83579047	-0.219871743	2.749428093	-0.079969992	0.936536417	9.136040483	-270.810242
rs45845753	76884871	rs31458179	-0.576520768	2.768871104	-0.208215098	0.83579047	-0.219871743	2.749428093	-0.079969992	0.936536417	9.136040483	-270.810242
rs51285970	76891043	rs31462110	-0.576520768	2.768871104	-0.208215098	0.83579047	-0.219871743	2.749428093	-0.079969992	0.936536417	9.136040483	-270.810242
rs30895438	76891395	rs31454335	-0.576520768	2.768871104	-0.208215098	0.83579047	-0.219871743	2.749428093	-0.079969992	0.936536417	9.136040483	-270.810242
rs30647884	76892567	rs31454339	-0.576520768	2.768871104	-0.208215098	0.83579047	-0.219871743	2.749428093	-0.079969992	0.936536417	9.136040483	-270.810242
rs31022366	76892968	rs31454341	-0.576520768	2.768871104	-0.208215098	0.83579047	-0.219871743	2.749428093	-0.079969992	0.936536417	9.136040483	-270.810242
rs30320220	76903054	rs31461816	-0.024389506	2.721070795	-0.008963202	0.992879255	-0.896001778	2.901906177	-0.30876318	0.758608037	9.248220988	-270.7846411
rs30837667	76921602	rs31458972	-0.577380605	2.773000668	-0.208215098	0.83579047	-0.219871743	2.749428093	-0.079969992	0.936536417	9.136040483	-270.810242
rs46601306	76925305	rs31462089	-0.575365787	2.763324049	-0.208215098	0.83579047	-0.219871743	2.749428093	-0.079969992	0.936536417	9.136040483	-270.810242
rs3695208	76929154	rs31456271	-0.495789753	2.7433469	-0.180724411	0.857213919	-0.443394729	2.807674962	-0.157922386	0.875066494	9.269292444	-270.8067445
rs3695840	76933945	rs31457951	-0.575365787	2.763324049	-0.208215098	0.83579047	-0.219871743	2.749428093	-0.079969992	0.936536417	9.136040483	-270.810242
rs3696439	76944671	rs31462202	-0.577380605	2.773000668	-0.208215098	0.83579047	-0.219871743	2.749428093	-0.079969992	0.936536417	9.136040483	-270.810242
rs31185781	76944864	rs31462996	-0.577380605	2.773000668	-0.208215098	0.83579047	-0.219871743	2.749428093	-0.079969992	0.936536417	9.136040483	-270.810242
rs30288667	76945560	rs31463002	-0.577380605	2.773000668	-0.208215098	0.83579047	-0.219871743	2.749428093	-0.079969992	0.936536417	9.136040483	-270.810242
rs30256639	76953823	rs31460545	-0.577380605	2.773000668	-0.208215098	0.83579047	-0.219871743	2.749428093	-0.079969992	0.936536417	9.136040483	-270.810242
rs31215155	76977525	rs31458777	-0.577380605	2.773000668	-0.208215098	0.83579047	-0.219871743	2.749428093	-0.079969992	0.936536417	9.136040483	-270.810242
rs30518584	77037241	rs6233534	-0.577380605	2.773000668	-0.208215098	0.83579047	-0.219871743	2.749428093	-0.079969992	0.936536417	9.136040483	-270.810242
rs50653690	77037506	rs31465500	-0.493579978	2.767275519	-0.17836315	0.859059332	-0.464194106	2.808785589	-0.165265055	0.869310048	9.290010808	-270.806017
rs30686909	77037767	rs6236706	0.189267496	2.768286324	0.068369913	0.945726334	-1.214506298	2.734964154	-0.444066624	0.658646844	8.686578495	-270.724936
rs31273020	77047536	rs31647876	-0.575365787	2.763324049	-0.208215098	0.83579047	-0.219871743	2.749428093	-0.079969992	0.936536417	9.136040483	-270.810242
rs31139621	77055051	rs31466497	-0.577380605	2.773000668	-0.208215098	0.83579047	-0.219871743	2.749428093	-0.079969992	0.936536417	9.136040483	-270.810242
rs31213979	77076837	rs31469765	-0.576931143	2.770842024	-0.208215098	0.83579047	-0.219871743	2.749428093	-0.079969992	0.936536417	9.136040483	-270.810242
rs31298477	77128812	rs31463829	-0.577380605	2.773000668	-0.208215098	0.83579047	-0.219871743	2.749428093	-0.079969992	0.936536417	9.136040483	-270.810242
rs30752767	77275654	rs31471411	-0.577380605	2.773000668	-0.208215098	0.83579047	-0.219871743	2.749428093	-0.079969992	0.936536417	9.136040483	-270.810242
rs30431825	77297224	rs31495315	-0.577380605	2.773000668	-0.208215098	0.83579047	-0.219871743	2.749428093	-0.079969992	0.936536417	9.136040483	-270.810242
rs31470865	77304022	rs31477833	-0.572596142	2.750022205	-0.208215098	0.83579047	-0.219871743	2.749428093	-0.079969992	0.936536417	9.136040483	-270.810242
rs30825655	77327564	rs31492417	-0.401983162	2.77803758	-0.144700405	0.885449073	-0.450845754	2.764375627	-0.16309135	0.871013445	9.079581115	-270.811571
rs30424182	77349095	rs31476003	-0.575365787	2.763324049	-0.208215098	0.83579047	-0.219871743	2.749428093	-0.079969992	0.936536417	9.136040483	-270.810242
rs31326959	77362322	rs31478332	-0.577380605	2.773000668	-0.208215098	0.83579047	-0.219871743	2.749428093	-0.079969992	0.936536417	9.136040483	-270.810242
rs47318552	77372002	rs31480110	0.195367615	2.765663473	0.070640415	0.943926954	-1.222759604	2.73480209	-0.447110819	0.656460303	8.684313327	-270.7232167
rs50149714	77395386	rs31486130	-0.575365787	2.763324049	-0.208215098	0.83579047	-0.219871743	2.749428093	-0.079969992	0.936536417	9.136040483	-270.810242
rs30396186	77426750	rs31480265	-0.49456211	2.802309197	-0.176483777	0.860528697	-0.179838526	2.729623786	-0.065883997	0.947696756	8.938749168	-270.8176271
rs30741554	77464023	rs31489295	-0.577380605	2.773000668	-0.208215098	0.83579047	-0.219871743	2.749428093	-0.079969992	0.936536417	9.136040483	-270.810242
rs30703304	77742988	rs31501628	4.90910646	4.147817406	1.183539674	0.241423595	0.342566217	3.165523218	0.108217882	0.914196369	-5.476731065	-269.8774377
rs50200968	77795733	rs31907609	0.631342013	2.70652765	0.233266419	0.816375839	0.273379906	2.614936383	0.104545528	0.917097136	7.222550738	-270.7989673
rs30942806	77802436	rs31505397	5.477588725	4.311008493	1.270604949	0.208942273	0.459707753	3.1541401	0.145747411	0.884626149	-10.91598572	-269.7251709
rs32410252	77832993	rs31511486	9.903249896	nan	nan	nan	-50.91292753	nan	nan	nan	96.63044213	-318.4529906
rs48195814	77842874	rs31512293	nan	nan	nan	nan	nan	nan	nan	nan	nan	nan
rs50697758	77877848	rs31516522	nan	nan	nan	nan	nan	nan	nan	nan	nan	nan
rs32457607	77896060	rs31516486	nan	nan	nan	nan	nan	nan	nan	nan	nan	nan
rs31091627	77899799	rs31514180	-1.288699831	2.762614396	-0.466478359	0.642620543	1.789302825	2.607861479	0.686118814	0.495371916	7.007284214	-270.489703
rs32445692	77900355	rs31514936	-0.811879888	2.760981038	-0.294054858	0.769765771	1.337589275	2.577261651	0.518996305	0.605738074	7.601338188	-270.6471669
rs32447391	77912120	rs3725477	nan	nan	nan	nan	nan	nan	nan	nan	nan	nan
rs31250168	77932972	rs31516750	-0.811879888	2.760981038	-0.294054858	0.769765771	1.337589275	2.577261651	0.518996305	0.605738074	7.601338188	-270.6471669
rs30309612	77941572	rs31519451	0.146609887	2.695087616	0.054398931	0.95680428	0.202506124	2.645741306	0.07654041	0.939252585	7.439699088	-270.8305334
rs30308550	77983488	rs31524457	-0.811879888	2.760981038	-0.294054858	0.769765771	1.337589275	2.577261651	0.518996305	0.605738074	7.601338188	-270.6471669
rs30766788	78007887	rs31520660	-0.811499705	2.759688141	-0.294054858	0.769765771	1.337589275	2.577261651	0.518996305	0.605738074	7.601338188	-270.6471669
rs32433060	78017370	rs31520426	-0.811879888	2.760981038	-0.294054858	0.769765771	1.337589275	2.577261651	0.518996305	0.605738074	7.601338188	-270.6471669
rs32432170	78020723	rs3682805	-0.667850026	3.040564201	-0.219646744	0.826917495	-0.960083666	2.780216752	-0.345326912	0.731097916	9.45034977	-270.7590535
rs31092396	78045923	rs31524735	-0.811879888	2.760981038	-0.294054858	0.769765771	1.337589275	2.577261651	0.518996305	0.605738074	7.601338188	-270.6471669
rs30640686	78046023	rs31524736	-0.811879888	2.760981038	-0.294054858	0.769765771	1.337589275	2.577261651	0.518996305	0.605738074	7.601338188	-270.6471669
rs30734814	78046396	rs31524737	-0.811879888	2.760981038	-0.294054858	0.769765771	1.337589275	2.577261651	0.518996305	0.605738074	7.601338188	-270.6471669
NA_4503	78055398	rs3704608	0.04985918	2.734669087	0.018232254	0.985516148	0.402444885	2.569283085	0.156637035	0.87607488	7.451846764	-270.8221679
rs31093311	78065100	rs31521941	-0.811879888	2.760981038	-0.294054858	0.769765771	1.337589275	2.577261651	0.518996305	0.605738074	7.601338188	-270.6471669
rs31405854	78066364	rs31522752	-0.811879888	2.760981038	-0.294054858	0.769765771	1.337589275	2.577261651	0.518996305	0.605738074	7.601338188	-270.6471669
rs31092071	78067687	rs6335735	-0.811879888	2.760981038	-0.294054858	0.769765771	1.337589275	2.577261651	0.518996305	0.605738074	7.601338188	-270.6471669
rs39474565	78067710	rs6335769	-0.811879888	2.760981038	-0.294054858	0.769765771	1.337589275	2.577261651	0.518996305	0.605738074	7.601338188	-270.6471669
rs30551185	78075914	rs31520009	-0.811879888	2.760981038	-0.294054858	0.769765771	1.337589275	2.577261651	0.518996305	0.605738074	7.601338188	-270.6471669
rs30945932	78076127	rs31520864	-0.621942174	2.776738922	-0.22398295	0.82355769	1.127656695	2.602987694	0.433216299	0.666464539	7.914343022	-270.7110269
rs38148740	78076243	rs31520866	0.149787133	2.753494035	0.054398931	0.95680428	0.202506124	2.645741306	0.07654041	0.939252585	7.439699088	-270.8305334
rs30175023	78076395	rs31520870	0.473051822	2.766962434	0.17096431	0.864846869	-0.04935331	2.561645008	-0.019266257	0.984694828	7.504982424	-270.8198195
rs31228424	78079317	rs31526237	-0.811879888	2.760981038	-0.294054858	0.769765771	1.337589275	2.577261651	0.518996305	0.605738074	7.601338188	-270.6471669
rs31309710	78080337	rs31520204	-0.811879888	2.760981038	-0.294054858	0.769765771	1.337589275	2.577261651	0.518996305	0.605738074	7.601338188	-270.6471669
rs36267410	78092541	rs31523240	-0.811879888	2.760981038	-0.294054858	0.769765771	1.337589275	2.577261651	0.518996305	0.605738074	7.601338188	-270.6471669
rs30724542	78094468	rs31524152	-0.811879888	2.760981038	-0.294054858	0.769765771	1.337589275	2.577261651	0.518996305	0.605738074	7.601338188	-270.6471669
rs37174410	78105697	rs31520355	-0.811879888	2.760981038	-0.294054858	0.769765771	1.337589275	2.577261651	0.518996305	0.605738074	7.601338188	-270.6471669
rs30538975	78110180	rs31523270	-0.811879888	2.760981038	-0.294054858	0.769765771	1.337589275	2.577261651	0.518996305	0.605738074	7.601338188	-270.6471669
rs37708633	78111707	rs31526036	-0.811879888	2.760981038	-0.294054858	0.769765771	1.337589275	2.577261651	0.518996305	0.605738074	7.601338188	-270.6471669
rs36677740	78111834	rs31526041	-0.811879888	2.760981038	-0.294054858	0.769765771	1.337589275	2.577261651	0.518996305	0.605738074	7.601338188	-270.6471669
rs36942760	78115953	rs31524980	-0.811879888	2.760981038	-0.294054858	0.769765771	1.337589275	2.577261651	0.518996305	0.605738074	7.601338188	-270.6471669
rs30103093	78118807	rs31527451	-1.192721148	2.763438897	-0.43160757	0.667626831	1.786327037	2.570049368	0.695055534	0.48979581	6.473323177	-270.4910893
rs31095341	78123315	rs31524361	-1.481860177	2.787093272	-0.531686611	0.59697371	1.643268863	2.537494352	0.647595082	0.519802103	7.798924982	-270.473885
rs30225897	78123771	rs31525213	0.353810304	2.897566757	0.122106006	0.903237162	1.564589226	2.559873916	0.611197769	0.543456779	7.235983095	-270.6179852
rs30553502	78162471	rs31532079	-0.811879888	2.760981038	-0.294054858	0.769765771	1.337589275	2.577261651	0.518996305	0.605738074	7.601338188	-270.6471669
rs36309596	78162713	rs31532082	-0.811879888	2.760981038	-0.294054858	0.769765771	1.337589275	2.577261651	0.518996305	0.605738074	7.601338188	-270.6471669
rs30863796	78182168	rs3701224	-0.811879888	2.760981038	-0.294054858	0.769765771	1.337589275	2.577261651	0.518996305	0.605738074	7.601338188	-270.6471669
rs36445774	78212049	rs13482660	-0.811879888	2.760981038	-0.294054858	0.769765771	1.337589275	2.577261651	0.518996305	0.605738074	7.601338188	-270.6471669
rs6257076	78240804	rs31781085	-0.811879888	2.760981038	-0.294054858	0.769765771	1.337589275	2.577261651	0.518996305	0.605738074	7.601338188	-270.6471669
rs6257591	78346670	rs31548559	-1.248424523	2.748750932	-0.454178845	0.651395236	2.076809853	2.629124156	0.789924602	0.432789538	6.670049501	-270.4119564
rs31239255	78346766	rs31548561	-0.811050169	2.758159391	-0.294054858	0.769765771	1.337589275	2.577261651	0.518996305	0.605738074	7.601338188	-270.6471669
rs31179076	78350766	rs31550796	-0.054437053	2.790392335	-0.019508745	0.984502219	0.365436927	2.566032615	0.142413204	0.887247203	7.398460882	-270.824584
rs48996223	78367431	rs31549174	-0.806091353	2.741295818	-0.294054858	0.769765771	1.337589275	2.577261651	0.518996305	0.605738074	7.601338188	-270.6471669
rs32519229	78369683	rs31551416	-0.811879888	2.760981038	-0.294054858	0.769765771	1.337589275	2.577261651	0.518996305	0.605738074	7.601338188	-270.6471669
rs30144121	78370040	rs31551418	0.475386324	2.737966825	0.173627496	0.862762791	-0.057202188	2.561489147	-0.022331614	0.982260082	7.506631914	-270.8192768
rs32520869	78370355	rs31552024	-0.811879888	2.760981038	-0.294054858	0.769765771	1.337589275	2.577261651	0.518996305	0.605738074	7.601338188	-270.6471669
rs32517135	78372051	rs31553636	-0.811879888	2.760981038	-0.294054858	0.769765771	1.337589275	2.577261651	0.518996305	0.605738074	7.601338188	-270.6471669
rs32515833	78386999	rs31555099	-0.811499705	2.759688141	-0.294054858	0.769765771	1.337589275	2.577261651	0.518996305	0.605738074	7.601338188	-270.6471669
rs31095287	78387270	rs31555103	-0.811879888	2.760981038	-0.294054858	0.769765771	1.337589275	2.577261651	0.518996305	0.605738074	7.601338188	-270.6471669
rs30412965	78394344	rs31749051	-0.811879888	2.760981038	-0.294054858	0.769765771	1.337589275	2.577261651	0.518996305	0.605738074	7.601338188	-270.6471669
rs31205402	78417502	rs31552310	-1.420174984	2.747140677	-0.516964783	0.607146586	2.371324941	2.624053084	0.903687869	0.36989911	6.024285287	-270.2831221
rs30702615	78432436	rs31552420	-0.811879888	2.760981038	-0.294054858	0.769765771	1.337589275	2.577261651	0.518996305	0.605738074	7.601338188	-270.6471669
rs31335733	78435122	rs31555594	-0.811499705	2.759688141	-0.294054858	0.769765771	1.337589275	2.577261651	0.518996305	0.605738074	7.601338188	-270.6471669
rs31418528	78438962	rs31558157	-0.811879888	2.760981038	-0.294054858	0.769765771	1.337589275	2.577261651	0.518996305	0.605738074	7.601338188	-270.6471669
rs32518430	78470814	rs31552342	0.050511412	2.770442569	0.018232254	0.985516148	0.402444885	2.569283085	0.156637035	0.87607488	7.451846764	-270.8221679
rs30142191	78473290	rs31556708	-0.811499705	2.759688141	-0.294054858	0.769765771	1.337589275	2.577261651	0.518996305	0.605738074	7.601338188	-270.6471669
rs32512815	78473547	rs31556713	-0.811879888	2.760981038	-0.294054858	0.769765771	1.337589275	2.577261651	0.518996305	0.605738074	7.601338188	-270.6471669
rs32512814	78473578	rs31557745	-0.879679206	2.789432613	-0.31536134	0.753619222	1.310476225	2.569768222	0.509958919	0.612015418	7.430836216	-270.6446606
rs32518639	78522599	rs31558307	-0.811879888	2.760981038	-0.294054858	0.769765771	1.337589275	2.577261651	0.518996305	0.605738074	7.601338188	-270.6471669
rs32515110	78524920	rs31560017	0.04985918	2.734669087	0.018232254	0.985516148	0.402444885	2.569283085	0.156637035	0.87607488	7.451846764	-270.8221679
rs32508341	78562024	rs31564590	-0.838061102	2.78931171	-0.300454445	0.764904876	1.340629538	2.571307761	0.521380427	0.604087013	7.484153066	-270.6446756
rs31289065	78571789	rs31560460	-0.81397783	2.768115563	-0.294054858	0.769765771	1.337589275	2.577261651	0.518996305	0.605738074	7.601338188	-270.6471669
NA_4504	78572155	rs31561244	-0.346455351	2.8363323	-0.122149069	0.903203209	0.902232216	2.57871671	0.349876437	0.727698752	7.792010583	-270.7527287
NA_4505	78572920	rs31561250	0.862996602	2.861846603	0.301552362	0.764071886	0.74322525	2.361348737	0.314746077	0.754083976	8.961658448	-270.6908245
rs30502691	78574505	rs3657463	-0.81397783	2.768115563	-0.294054858	0.769765771	1.337589275	2.577261651	0.518996305	0.605738074	7.601338188	-270.6471669
rs32506541	78576121	rs31560587	-0.81397783	2.768115563	-0.294054858	0.769765771	1.337589275	2.577261651	0.518996305	0.605738074	7.601338188	-270.6471669
rs31217758	78605289	rs4230847	-0.816084239	2.775278885	-0.294054858	0.769765771	1.337589275	2.577261651	0.518996305	0.605738074	7.601338188	-270.6471669
rs31456039	78616483	rs31565548	-0.811879888	2.760981038	-0.294054858	0.769765771	1.337589275	2.577261651	0.518996305	0.605738074	7.601338188	-270.6471669
rs31071844	78628530	rs31564411	-0.811879888	2.760981038	-0.294054858	0.769765771	1.337589275	2.577261651	0.518996305	0.605738074	7.601338188	-270.6471669
rs30495043	78688675	rs31564423	-1.481860177	2.787093272	-0.531686611	0.59697371	1.643268863	2.537494352	0.647595082	0.519802103	7.798924982	-270.473885
rs32500318	78702290	rs31570172	-0.806091353	2.741295818	-0.294054858	0.769765771	1.337589275	2.577261651	0.518996305	0.605738074	7.601338188	-270.6471669
rs32504498	78715875	rs31566769	-0.811879888	2.760981038	-0.294054858	0.769765771	1.337589275	2.577261651	0.518996305	0.605738074	7.601338188	-270.6471669
rs32504497	78719994	rs31569205	-0.811879888	2.760981038	-0.294054858	0.769765771	1.337589275	2.577261651	0.518996305	0.605738074	7.601338188	-270.6471669
rs32503583	78725016	rs31571785	0.050380428	2.763258408	0.018232254	0.985516148	0.402444885	2.569283085	0.156637035	0.87607488	7.451846764	-270.8221679
rs32502450	78725611	rs31571793	-0.811879888	2.760981038	-0.294054858	0.769765771	1.337589275	2.577261651	0.518996305	0.605738074	7.601338188	-270.6471669
rs32497587	78767247	rs31576330	-0.806091353	2.741295818	-0.294054858	0.769765771	1.337589275	2.577261651	0.518996305	0.605738074	7.601338188	-270.6471669
rs32501615	78767845	rs31577208	-0.811879888	2.760981038	-0.294054858	0.769765771	1.337589275	2.577261651	0.518996305	0.605738074	7.601338188	-270.6471669
rs32497304	78769575	rs31571557	-0.811879888	2.760981038	-0.294054858	0.769765771	1.337589275	2.577261651	0.518996305	0.605738074	7.601338188	-270.6471669
rs32504268	78781575	rs30573828	-0.622685363	2.78005698	-0.22398295	0.82355769	1.127656695	2.602987694	0.433216299	0.666464539	7.914343022	-270.7110269
rs30442575	78788352	rs31575234	-0.811879888	2.760981038	-0.294054858	0.769765771	1.337589275	2.577261651	0.518996305	0.605738074	7.601338188	-270.6471669
rs32500267	78792109	rs31569893	-0.811879888	2.760981038	-0.294054858	0.769765771	1.337589275	2.577261651	0.518996305	0.605738074	7.601338188	-270.6471669
rs31156793	78906504	rs31579193	-0.811879888	2.760981038	-0.294054858	0.769765771	1.337589275	2.577261651	0.518996305	0.605738074	7.601338188	-270.6471669
rs30979617	78907364	rs31580429	-0.811879888	2.760981038	-0.294054858	0.769765771	1.337589275	2.577261651	0.518996305	0.605738074	7.601338188	-270.6471669
rs32495499	78911631	rs31581194	-0.81397783	2.768115563	-0.294054858	0.769765771	1.337589275	2.577261651	0.518996305	0.605738074	7.601338188	-270.6471669
rs30116938	78912268	rs31582768	-0.811050169	2.758159391	-0.294054858	0.769765771	1.337589275	2.577261651	0.518996305	0.605738074	7.601338188	-270.6471669
rs30932119	78915071	rs31584627	-0.811879888	2.760981038	-0.294054858	0.769765771	1.337589275	2.577261651	0.518996305	0.605738074	7.601338188	-270.6471669
rs6288094	78922883	rs31585657	-0.811879888	2.760981038	-0.294054858	0.769765771	1.337589275	2.577261651	0.518996305	0.605738074	7.601338188	-270.6471669
rs32486164	78941646	rs31899905	-0.811879888	2.760981038	-0.294054858	0.769765771	1.337589275	2.577261651	0.518996305	0.605738074	7.601338188	-270.6471669
rs30245490	78945435	rs31582390	-0.692420591	2.752028502	-0.251603714	0.802236751	1.126303739	2.64376098	0.426023285	0.671667762	6.873711384	-270.7087568
rs31315297	78955104	rs31580731	-0.811879888	2.760981038	-0.294054858	0.769765771	1.337589275	2.577261651	0.518996305	0.605738074	7.601338188	-270.6471669
rs31169718	78960707	rs31581723	-0.811879888	2.760981038	-0.294054858	0.769765771	1.337589275	2.577261651	0.518996305	0.605738074	7.601338188	-270.6471669
rs30291452	78971268	rs31564130	-0.811879888	2.760981038	-0.294054858	0.769765771	1.337589275	2.577261651	0.518996305	0.605738074	7.601338188	-270.6471669
rs32486628	78975826	rs31587815	-1.389335932	2.755561385	-0.504193425	0.616035481	2.359757836	2.756547054	0.856055706	0.39548988	4.466435858	-270.3512511
rs31293308	78977719	rs31582519	-0.811879888	2.760981038	-0.294054858	0.769765771	1.337589275	2.577261651	0.518996305	0.605738074	7.601338188	-270.6471669
rs32493099	78980522	rs31585926	-0.81397783	2.768115563	-0.294054858	0.769765771	1.337589275	2.577261651	0.518996305	0.605738074	7.601338188	-270.6471669
rs32489629	78984359	rs31581407	0.694995704	2.813923617	0.246984566	0.80579232	2.718236901	2.602396479	1.04451298	0.300582028	6.355643702	-270.2397882
rs31011762	78990825	rs31584287	-0.811879888	2.760981038	-0.294054858	0.769765771	1.337589275	2.577261651	0.518996305	0.605738074	7.601338188	-270.6471669
rs30310883	79002067	rs31585616	-0.811879888	2.760981038	-0.294054858	0.769765771	1.337589275	2.577261651	0.518996305	0.605738074	7.601338188	-270.6471669
rs30604165	79021091	rs32332887	-0.811879888	2.760981038	-0.294054858	0.769765771	1.337589275	2.577261651	0.518996305	0.605738074	7.601338188	-270.6471669
rs31020579	79033137	rs31924073	-0.811499705	2.759688141	-0.294054858	0.769765771	1.337589275	2.577261651	0.518996305	0.605738074	7.601338188	-270.6471669
rs32488369	79057676	rs31587871	-0.811879888	2.760981038	-0.294054858	0.769765771	1.337589275	2.577261651	0.518996305	0.605738074	7.601338188	-270.6471669
rs30166676	79061514	rs31590557	-0.811879888	2.760981038	-0.294054858	0.769765771	1.337589275	2.577261651	0.518996305	0.605738074	7.601338188	-270.6471669
rs6300458	79062645	rs31589799	-0.811879888	2.760981038	-0.294054858	0.769765771	1.337589275	2.577261651	0.518996305	0.605738074	7.601338188	-270.6471669
rs30528806	79063092	rs31590581	-0.811050169	2.758159391	-0.294054858	0.769765771	1.337589275	2.577261651	0.518996305	0.605738074	7.601338188	-270.6471669
rs31509929	79063359	rs31590583	-0.811879888	2.760981038	-0.294054858	0.769765771	1.337589275	2.577261651	0.518996305	0.605738074	7.601338188	-270.6471669
rs30299064	79144974	rs31602328	-0.811879888	2.760981038	-0.294054858	0.769765771	1.337589275	2.577261651	0.518996305	0.605738074	7.601338188	-270.6471669
rs30555482	79146947	rs31596977	0.053123214	2.81761439	0.018853969	0.985022311	0.584778654	2.810200317	0.208091448	0.835886564	6.919719116	-270.8111569
rs30996791	79165941	rs31600615	1.829630967	3.66171747	0.499664702	0.619201507	0.697908088	2.888753852	0.241594862	0.809946231	4.594251696	-270.6971202
rs30687896	79183066	rs31576565	37.73678377	nan	nan	nan	40.57748902	nan	nan	nan	42.88723582	-296.8875189
rs32484108	79191424	rs13472251	0.591788366	3.43261843	0.172401442	0.86372212	0.447090178	2.878574256	0.155316534	0.877111057	6.730625818	-270.808996
rs31167307	79207604	rs13482664	1.508339845	3.622067247	0.416430657	0.678631959	1.398063504	3.052923687	0.4579425	0.648704838	4.664096488	-270.6699645
rs30945208	79213059	rs31603815	-1.201010404	2.723796847	-0.440932445	0.66090115	1.845964308	2.613094262	0.706428518	0.482749986	6.316032175	-270.4753407
rs32478613	79213564	rs31603818	-0.479896368	3.707714692	-0.129431849	0.897463767	3.709988312	2.770691338	1.33901177	0.185791224	8.304242137	-269.5921289
rs32478607	79217175	rs31598859	1.49763073	3.660120249	0.409175281	0.683918132	1.520074139	3.045299244	0.499154276	0.619558802	4.654909741	-270.6547651
rs31540124	79219956	rs31601404	-0.297221731	2.666483707	-0.111465797	0.911631838	2.293556047	2.595667869	0.883609215	0.380555242	4.637407096	-270.4127071
rs31524026	79223818	rs3666116	-0.508681258	2.671808204	-0.190388388	0.849669616	2.192540802	2.613640396	0.838883882	0.404978703	5.284926422	-270.4390573
NA_4506	79254256	rs3679649	nan	nan	nan	nan	nan	nan	nan	nan	nan	nan
rs31184494	79273623	rs31831357	0.509260559	2.674850939	0.190388388	0.849669616	-2.192540802	2.613640396	-0.838883882	0.404978703	5.284926422	-270.4390573
rs32475975	79355750	rs31828258	-0.508681258	2.671808204	-0.190388388	0.849669616	2.192540802	2.613640396	0.838883882	0.404978703	5.284926422	-270.4390573
rs30117188	79357147	rs31577889	-0.508681258	2.671808204	-0.190388388	0.849669616	2.192540802	2.613640396	0.838883882	0.404978703	5.284926422	-270.4390573
rs30728845	79401103	rs31771592	1.895396043	3.650068368	0.519276861	0.605543676	0.317366805	2.942967156	0.107839058	0.914495546	4.884659589	-270.6910255
rs31458437	79423811	rs31986188	-0.462364083	2.663388472	-0.173599941	0.862784349	2.109969257	2.665069579	0.791712634	0.431754303	4.664611583	-270.486061
rs32480751	79427193	rs32307550	-0.508681258	2.671808204	-0.190388388	0.849669616	2.192540802	2.613640396	0.838883882	0.404978703	5.284926422	-270.4390573
rs32480749	79441198	rs31927674	-0.508681258	2.671808204	-0.190388388	0.849669616	2.192540802	2.613640396	0.838883882	0.404978703	5.284926422	-270.4390573
rs30212825	79464722	rs32036056	-1.189363295	2.697382123	-0.440932445	0.66090115	1.845964308	2.613094262	0.706428518	0.482749986	6.316032175	-270.4753407
rs32481934	79495253	rs36717321	nan	nan	nan	nan	nan	nan	nan	nan	nan	nan
rs30193682	79503136	rs4230869	1.508339845	3.622067247	0.416430657	0.678631959	1.398063504	3.052923687	0.4579425	0.648704838	4.664096488	-270.6699645
rs30286468	79518896	rs31679551	1.508339845	3.622067247	0.416430657	0.678631959	1.398063504	3.052923687	0.4579425	0.648704838	4.664096488	-270.6699645
rs31545614	79527444	rs32162683	1.835230939	3.672924929	0.499664702	0.619201507	0.697908088	2.888753852	0.241594862	0.809946231	4.594251696	-270.6971202
rs32473720	79538509	rs32331825	1.508339845	3.622067247	0.416430657	0.678631959	1.398063504	3.052923687	0.4579425	0.648704838	4.664096488	-270.6699645
rs30945209	79544216	rs36772672	-1.189363295	2.697382123	-0.440932445	0.66090115	1.845964308	2.613094262	0.706428518	0.482749986	6.316032175	-270.4753407
rs32472798	79547652	rs31651917	-1.453772428	2.702080088	-0.538019741	0.592622085	2.1315034	2.618453546	0.814031398	0.418956555	5.322319457	-270.354489
rs32479089	79547691	rs32472414	-0.505722555	2.65626785	-0.190388388	0.849669616	2.192540802	2.613640396	0.838883882	0.404978703	5.284926422	-270.4390573
rs32478454	79550090	rs31708026	0.303758987	2.590832371	0.117243783	0.907071934	0.537775295	2.52139807	0.213284567	0.831852948	6.462693818	-270.8025706
rs32477343	79553547	rs32392304	-0.509260559	2.674850939	-0.190388388	0.849669616	2.192540802	2.613640396	0.838883882	0.404978703	5.284926422	-270.4390573
rs30605755	79571063	rs32197832	-0.185450494	2.641515791	-0.07020609	0.944271136	1.942520952	2.614081207	0.743098932	0.46042121	5.214657924	-270.5382224
rs32474858	79587378	rs32140822	1.508339845	3.622067247	0.416430657	0.678631959	1.398063504	3.052923687	0.4579425	0.648704838	4.664096488	-270.6699645
rs30732399	79596143	rs32173434	1.508339845	3.622067247	0.416430657	0.678631959	1.398063504	3.052923687	0.4579425	0.648704838	4.664096488	-270.6699645
rs31394374	79618778	rs32529597	1.508339845	3.622067247	0.416430657	0.678631959	1.398063504	3.052923687	0.4579425	0.648704838	4.664096488	-270.6699645
rs31386342	79620620	rs32347369	1.508339845	3.622067247	0.416430657	0.678631959	1.398063504	3.052923687	0.4579425	0.648704838	4.664096488	-270.6699645
rs32471322	79624481	rs37467511	0.297684703	3.600937313	0.082668671	0.934399643	3.078788369	3.030104867	1.016066606	0.313817549	4.155329241	-270.2692625
rs30629828	79624774	rs37007886	-0.508681258	2.671808204	-0.190388388	0.849669616	2.192540802	2.613640396	0.838883882	0.404978703	5.284926422	-270.4390573
rs31046300	79625589	rs36675064	-0.504926957	2.652089038	-0.190388388	0.849669616	2.192540802	2.613640396	0.838883882	0.404978703	5.284926422	-270.4390573
rs31405873	79640345	rs32187972	-0.508681258	2.671808204	-0.190388388	0.849669616	2.192540802	2.613640396	0.838883882	0.404978703	5.284926422	-270.4390573
rs30732531	79647065	rs31671112	-0.508681258	2.671808204	-0.190388388	0.849669616	2.192540802	2.613640396	0.838883882	0.404978703	5.284926422	-270.4390573
rs32469245	79660381	rs31928577	-0.508681258	2.671808204	-0.190388388	0.849669616	2.192540802	2.613640396	0.838883882	0.404978703	5.284926422	-270.4390573
rs30332370	79660595	rs32447370	-0.508681258	2.671808204	-0.190388388	0.849669616	2.192540802	2.613640396	0.838883882	0.404978703	5.284926422	-270.4390573
rs31444915	79669627	rs32383159	-0.508681258	2.671808204	-0.190388388	0.849669616	2.192540802	2.613640396	0.838883882	0.404978703	5.284926422	-270.4390573
rs30751292	79674764	rs31723159	-0.508681258	2.671808204	-0.190388388	0.849669616	2.192540802	2.613640396	0.838883882	0.404978703	5.284926422	-270.4390573
rs30387011	79688015	rs6180893	-0.508681258	2.671808204	-0.190388388	0.849669616	2.192540802	2.613640396	0.838883882	0.404978703	5.284926422	-270.4390573
rs32470622	79694201	rs39162088	-0.508681258	2.671808204	-0.190388388	0.849669616	2.192540802	2.613640396	0.838883882	0.404978703	5.284926422	-270.4390573
rs31053542	79705591	rs37041062	-0.508681258	2.671808204	-0.190388388	0.849669616	2.192540802	2.613640396	0.838883882	0.404978703	5.284926422	-270.4390573
rs30203828	79706278	rs32231527	-0.128062248	2.641430387	-0.048482159	0.961498548	2.136716543	2.617102668	0.816443531	0.417587259	4.984267754	-270.4803264
rs30460142	79709786	rs38836639	-0.09164938	2.689509909	-0.03407661	0.972933065	0.925273475	2.620560437	0.353082288	0.725306803	6.584083949	-270.768157
rs30420305	79724173	rs37053009	nan	nan	nan	nan	nan	nan	nan	nan	nan	nan
rs32466922	79724298	rs38205356	0.094452998	3.200614087	0.029510899	0.97655844	-1.434978664	2.755500301	-0.520768829	0.604510362	6.936097511	-270.6431225
rs31181288	79731446	rs37279791	-1.201010404	2.723796847	-0.440932445	0.66090115	1.845964308	2.613094262	0.706428518	0.482749986	6.316032175	-270.4753407
rs30218365	79734796	rs36582805	-1.201010404	2.723796847	-0.440932445	0.66090115	1.845964308	2.613094262	0.706428518	0.482749986	6.316032175	-270.4753407
rs30319788	79736355	rs37840012	-2.79236866	2.837330197	-0.984153576	0.329127736	5.473473832	2.774347628	1.972886806	0.053280967	18.51816604	-268.6272914
rs31090257	79737380	rs32327473	-1.201010404	2.723796847	-0.440932445	0.66090115	1.845964308	2.613094262	0.706428518	0.482749986	6.316032175	-270.4753407
rs31539819	79745116	rs37733852	-1.201010404	2.723796847	-0.440932445	0.66090115	1.845964308	2.613094262	0.706428518	0.482749986	6.316032175	-270.4753407
rs31529360	79746236	rs4230877	nan	nan	nan	nan	nan	nan	nan	nan	nan	nan
rs31044747	79747563	rs37503782	nan	nan	nan	nan	nan	nan	nan	nan	nan	nan
rs50541413	79749323	rs36397331	-1.201010404	2.723796847	-0.440932445	0.66090115	1.845964308	2.613094262	0.706428518	0.482749986	6.316032175	-270.4753407
rs50700629	79751847	rs38045065	-1.201010404	2.723796847	-0.440932445	0.66090115	1.845964308	2.613094262	0.706428518	0.482749986	6.316032175	-270.4753407
rs30284094	79753892	rs37121300	-1.201010404	2.723796847	-0.440932445	0.66090115	1.845964308	2.613094262	0.706428518	0.482749986	6.316032175	-270.4753407
rs49735821	79757474	rs36700406	-1.201010404	2.723796847	-0.440932445	0.66090115	1.845964308	2.613094262	0.706428518	0.482749986	6.316032175	-270.4753407
rs30751132	79769540	rs32338468	-1.204036132	2.730658961	-0.440932445	0.66090115	1.845964308	2.613094262	0.706428518	0.482749986	6.316032175	-270.4753407
rs31387915	79779928	rs32005963	-1.201010404	2.723796847	-0.440932445	0.66090115	1.845964308	2.613094262	0.706428518	0.482749986	6.316032175	-270.4753407
rs30314749	79793311	rs36385834	-1.201010404	2.723796847	-0.440932445	0.66090115	1.845964308	2.613094262	0.706428518	0.482749986	6.316032175	-270.4753407
rs30948880	79800380	rs36817227	-1.201010404	2.723796847	-0.440932445	0.66090115	1.845964308	2.613094262	0.706428518	0.482749986	6.316032175	-270.4753407
rs31202026	79801415	rs36887189	-1.201010404	2.723796847	-0.440932445	0.66090115	1.845964308	2.613094262	0.706428518	0.482749986	6.316032175	-270.4753407
rs13482354	79814276	rs32304436	-1.201010404	2.723796847	-0.440932445	0.66090115	1.845964308	2.613094262	0.706428518	0.482749986	6.316032175	-270.4753407
rs49520918	79815180	rs36687838	-1.201010404	2.723796847	-0.440932445	0.66090115	1.845964308	2.613094262	0.706428518	0.482749986	6.316032175	-270.4753407
rs30463605	79827390	rs38861363	-1.201010404	2.723796847	-0.440932445	0.66090115	1.845964308	2.613094262	0.706428518	0.482749986	6.316032175	-270.4753407
rs30976821	79827802	rs37867513	-1.825947729	2.768782769	-0.659476702	0.51219983	2.104619068	2.595210779	0.810962672	0.42070249	5.794009371	-270.275156
rs51192095	79828177	rs36372042	0.045505169	2.73476557	0.016639514	0.986781309	0.462844317	2.610113398	0.177327283	0.85986915	7.219808207	-270.8184431
rs48982453	79829468	rs37459996	-1.201010404	2.723796847	-0.440932445	0.66090115	1.845964308	2.613094262	0.706428518	0.482749986	6.316032175	-270.4753407
rs30459828	79830931	rs31940893	-1.201010404	2.723796847	-0.440932445	0.66090115	1.845964308	2.613094262	0.706428518	0.482749986	6.316032175	-270.4753407
rs30336626	79839054	rs3700059	-1.663995249	2.711312951	-0.613723048	0.541798008	2.638445993	2.66456917	0.990196097	0.32619135	4.545370149	-270.1572094
rs46094735	79855868	rs3704633	-1.409076893	2.722562385	-0.517555411	0.606736933	2.067837715	2.620665249	0.789050687	0.433296053	5.6305456	-270.3859405
rs30573914	79868378	rs30959039	-1.201010404	2.723796847	-0.440932445	0.66090115	1.845964308	2.613094262	0.706428518	0.482749986	6.316032175	-270.4753407
rs46161212	79869078	rs48646636	-1.200257529	2.722089387	-0.440932445	0.66090115	1.845964308	2.613094262	0.706428518	0.482749986	6.316032175	-270.4753407
rs30190932	79874399	rs47935452	-1.201010404	2.723796847	-0.440932445	0.66090115	1.845964308	2.613094262	0.706428518	0.482749986	6.316032175	-270.4753407
rs51841766	79887517	rs32177509	-0.767114442	2.737048382	-0.280270691	0.780267075	1.585363033	2.807355812	0.564717528	0.574443612	4.931127952	-270.6434721
rs50220747	79903496	rs13482665	-1.201010404	2.723796847	-0.440932445	0.66090115	1.845964308	2.613094262	0.706428518	0.482749986	6.316032175	-270.4753407
rs48057545	79906233	rs32178604	-1.197392289	2.715591248	-0.440932445	0.66090115	1.845964308	2.613094262	0.706428518	0.482749986	6.316032175	-270.4753407
rs49423036	79912772	rs32466754	-2.12416583	2.727240991	-0.778869868	0.43922266	3.219488707	2.829633439	1.137775891	0.259892425	1.714669855	-269.9676228
rs47321523	79928670	rs32299975	-1.201010404	2.723796847	-0.440932445	0.66090115	1.845964308	2.613094262	0.706428518	0.482749986	6.316032175	-270.4753407
rs6358913	79933424	rs32174105	-1.201010404	2.723796847	-0.440932445	0.66090115	1.845964308	2.613094262	0.706428518	0.482749986	6.316032175	-270.4753407
NA_4508	79941567	rs49953371	-1.201010404	2.723796847	-0.440932445	0.66090115	1.845964308	2.613094262	0.706428518	0.482749986	6.316032175	-270.4753407
rs45692939	79942788	rs31571768	-1.189363295	2.697382123	-0.440932445	0.66090115	1.845964308	2.613094262	0.706428518	0.482749986	6.316032175	-270.4753407
rs47601653	79975255	rs46198286	-1.203221769	2.728812049	-0.440932445	0.66090115	1.845964308	2.613094262	0.706428518	0.482749986	6.316032175	-270.4753407
rs31064980	79977272	rs46812816	-1.201010404	2.723796847	-0.440932445	0.66090115	1.845964308	2.613094262	0.706428518	0.482749986	6.316032175	-270.4753407
rs30809577	79978042	rs49296297	-1.201010404	2.723796847	-0.440932445	0.66090115	1.845964308	2.613094262	0.706428518	0.482749986	6.316032175	-270.4753407
rs31274184	79984156	rs32037746	2.584570365	3.357168724	0.769866092	0.444503657	1.389844809	3.304459666	0.420596693	0.675603935	1.886975493	-270.4943104
rs31040787	79989354	rs32225067	-1.09674699	2.718355778	-0.403459694	0.68809367	1.677857703	2.682654971	0.625446702	0.534131243	5.358798759	-270.5539962
rs31115133	80020493	rs32318118	-1.201010404	2.723796847	-0.440932445	0.66090115	1.845964308	2.613094262	0.706428518	0.482749986	6.316032175	-270.4753407
rs31531363	80038806	rs32398963	-1.201010404	2.723796847	-0.440932445	0.66090115	1.845964308	2.613094262	0.706428518	0.482749986	6.316032175	-270.4753407
rs50341524	80039142	rs31863648	-0.95705908	2.713945167	-0.352644958	0.725632943	1.777388128	2.573363541	0.690686761	0.492517388	6.630766168	-270.5242284
rs52195630	80042087	rs32307386	-0.992882137	2.734596289	-0.363081798	0.717863713	1.692546375	2.614080178	0.647473015	0.519880514	6.423108279	-270.5495059
rs47310086	80044221	rs48148497	-1.201010404	2.723796847	-0.440932445	0.66090115	1.845964308	2.613094262	0.706428518	0.482749986	6.316032175	-270.4753407
rs51278003	80068788	rs31768787	-1.201010404	2.723796847	-0.440932445	0.66090115	1.845964308	2.613094262	0.706428518	0.482749986	6.316032175	-270.4753407
rs48486327	80080394	rs31854801	-1.201010404	2.723796847	-0.440932445	0.66090115	1.845964308	2.613094262	0.706428518	0.482749986	6.316032175	-270.4753407
rs51844795	80081205	rs46121561	-1.201010404	2.723796847	-0.440932445	0.66090115	1.845964308	2.613094262	0.706428518	0.482749986	6.316032175	-270.4753407
rs30827653	80081256	rs46239975	-1.189363295	2.697382123	-0.440932445	0.66090115	1.845964308	2.613094262	0.706428518	0.482749986	6.316032175	-270.4753407
rs30215038	80081906	rs31991786	-1.201010404	2.723796847	-0.440932445	0.66090115	1.845964308	2.613094262	0.706428518	0.482749986	6.316032175	-270.4753407
rs30422325	80082053	rs32155776	0.097798266	2.624497591	0.037263614	0.970402779	2.038178311	2.642112241	0.771420033	0.443589576	4.377049246	-270.5188476
rs30256018	80083140	rs50765512	-0.268433499	2.620220637	-0.102446907	0.918755334	2.794970038	2.684329517	1.04121719	0.302095653	2.61347266	-270.2564684
rs31132267	80083288	rs31676349	0.097798266	2.624497591	0.037263614	0.970402779	2.038178311	2.642112241	0.771420033	0.443589576	4.377049246	-270.5188476
rs31181977	80106312	rs31603295	0.097798266	2.624497591	0.037263614	0.970402779	2.038178311	2.642112241	0.771420033	0.443589576	4.377049246	-270.5188476
rs3700481	80109881	rs31598945	0.097889368	2.626942397	0.037263614	0.970402779	2.038178311	2.642112241	0.771420033	0.443589576	4.377049246	-270.5188476
rs31298461	80109959	rs31598949	0.097798266	2.624497591	0.037263614	0.970402779	2.038178311	2.642112241	0.771420033	0.443589576	4.377049246	-270.5188476
rs51175036	80156561	rs31607679	0.539786421	2.610332659	0.206788364	0.836899399	1.577154028	2.663799946	0.592069247	0.556105293	4.440194918	-270.6250236
rs31372619	80167399	rs31608490	0.097493593	2.616321426	0.037263614	0.970402779	2.038178311	2.642112241	0.771420033	0.443589576	4.377049246	-270.5188476
rs30510656	80202070	rs32076636	0.097798266	2.624497591	0.037263614	0.970402779	2.038178311	2.642112241	0.771420033	0.443589576	4.377049246	-270.5188476
rs30346240	80218958	rs31608936	-0.121900794	2.640886376	-0.046159045	0.963342051	1.903706921	2.626824829	0.72471788	0.471538736	5.105327166	-270.5532479
rs31505581	80219121	rs31608940	0.097798266	2.624497591	0.037263614	0.970402779	2.038178311	2.642112241	0.771420033	0.443589576	4.377049246	-270.5188476
rs31177297	80219154	rs31608942	0.489230005	2.582950682	0.189407412	0.850434796	1.678989922	2.78657619	0.602527908	0.549171385	3.801419736	-270.6166956
NA_4509	80239339	rs31610281	0.097798266	2.624497591	0.037263614	0.970402779	2.038178311	2.642112241	0.771420033	0.443589576	4.377049246	-270.5188476
rs30947942	80241295	rs31606539	-0.22898953	2.614395646	-0.08758794	0.930505896	2.710813439	2.684189414	1.009918832	0.316728933	2.852687257	-270.2915641
rs3023414	80244968	rs31610058	0.097798266	2.624497591	0.037263614	0.970402779	2.038178311	2.642112241	0.771420033	0.443589576	4.377049246	-270.5188476
rs3695185	80263181	rs31775382	0.097798266	2.624497591	0.037263614	0.970402779	2.038178311	2.642112241	0.771420033	0.443589576	4.377049246	-270.5188476
rs30646690	80263287	rs32026464	-0.205311393	2.599549677	-0.0789796	0.937320714	2.683678607	2.762617164	0.971426169	0.335369995	2.063610929	-270.3338434
rs30287829	80292095	rs32169794	0.097798266	2.624497591	0.037263614	0.970402779	2.038178311	2.642112241	0.771420033	0.443589576	4.377049246	-270.5188476
rs31238530	80304080	rs31635042	0.097798266	2.624497591	0.037263614	0.970402779	2.038178311	2.642112241	0.771420033	0.443589576	4.377049246	-270.5188476
rs30677519	80311516	rs31614668	0.097798266	2.624497591	0.037263614	0.970402779	2.038178311	2.642112241	0.771420033	0.443589576	4.377049246	-270.5188476
rs51039203	80312641	rs31615509	-2.198944623	2.713593631	-0.810344113	0.421054947	3.354420369	2.678547008	1.252328355	0.215476573	1.684949956	-269.7652091
rs31095151	80313019	rs31613072	2.670448409	3.490118981	0.765145378	0.447287295	1.527176401	3.294209027	0.463594261	0.644673582	1.687484864	-270.4860975
rs48646379	80313824	rs31540821	-1.09674699	2.718355778	-0.403459694	0.68809367	1.677857703	2.682654971	0.625446702	0.534131243	5.358798759	-270.5539962
rs50736335	80336019	rs31620525	-1.201010404	2.723796847	-0.440932445	0.66090115	1.845964308	2.613094262	0.706428518	0.482749986	6.316032175	-270.4753407
rs49297136	80376112	rs31617848	-1.46442236	2.722508373	-0.537894529	0.592707975	2.131094079	2.618487819	0.813864423	0.419051441	5.324761888	-270.3547146
rs47904152	80376574	rs31618756	2.677852644	3.478335613	0.769866092	0.444503657	1.389844809	3.304459666	0.420596693	0.675603935	1.886975493	-270.4943104
rs49167768	80412074	rs31620394	0.097798266	2.624497591	0.037263614	0.970402779	2.038178311	2.642112241	0.771420033	0.443589576	4.377049246	-270.5188476
rs46884199	80418236	rs31624848	-0.098349589	2.56862365	-0.038288828	0.969588886	2.515366279	2.705338794	0.92977866	0.356339443	3.445643795	-270.3767724
rs46180433	80434552	rs32439968	0.097798266	2.624497591	0.037263614	0.970402779	2.038178311	2.642112241	0.771420033	0.443589576	4.377049246	-270.5188476
rs46332919	80435603	rs31622361	2.677852644	3.478335613	0.769866092	0.444503657	1.389844809	3.304459666	0.420596693	0.675603935	1.886975493	-270.4943104
rs31020996	80436974	rs31624304	0.097493593	2.616321426	0.037263614	0.970402779	2.038178311	2.642112241	0.771420033	0.443589576	4.377049246	-270.5188476
rs13482355	80446861	rs32077015	2.685538559	3.488319057	0.769866092	0.444503657	1.389844809	3.304459666	0.420596693	0.675603935	1.886975493	-270.4943104
rs30479708	80454812	rs31627348	3.691981356	4.030536186	0.916002533	0.363458525	2.156228464	3.430601633	0.62852779	0.532125709	-1.618251418	-270.3740801
rs30323022	80470987	rs33858890	2.677852644	3.478335613	0.769866092	0.444503657	1.389844809	3.304459666	0.420596693	0.675603935	1.886975493	-270.4943104
rs51434063	80483842	rs31628173	0.097671836	2.62110474	0.037263614	0.970402779	2.038178311	2.642112241	0.771420033	0.443589576	4.377049246	-270.5188476
rs31346948	80484059	rs31629297	-0.051795216	2.615017236	-0.019806835	0.984265447	2.022973163	2.657802727	0.761144965	0.449654139	3.720889364	-270.5268387
rs30189258	80486502	rs32144013	-0.412398304	2.614800377	-0.157716936	0.87522766	2.785391994	2.702712928	1.030591139	0.307011164	1.573602586	-270.260745
rs47021267	80492472	rs31636121	-0.051963535	2.62351527	-0.019806835	0.984265447	2.022973163	2.657802727	0.761144965	0.449654139	3.720889364	-270.5268387
rs51629551	80494062	rs31627002	-0.371189111	2.581922562	-0.143764618	0.886184688	2.704642388	2.702293626	1.000869174	0.321047535	1.84172991	-270.2945859
rs48503974	80527101	rs31626722	-0.051963535	2.62351527	-0.019806835	0.984265447	2.022973163	2.657802727	0.761144965	0.449654139	3.720889364	-270.5268387
rs30864767	80688867	rs31639592	-0.051963535	2.62351527	-0.019806835	0.984265447	2.022973163	2.657802727	0.761144965	0.449654139	3.720889364	-270.5268387
rs50318264	80717842	rs31641364	-0.051963535	2.62351527	-0.019806835	0.984265447	2.022973163	2.657802727	0.761144965	0.449654139	3.720889364	-270.5268387
rs30364285	80824948	rs31650398	-1.376556287	2.728990958	-0.504419512	0.615877616	1.8537838	2.647869031	0.700104038	0.486661157	5.412736448	-270.4505604
rs47913564	80845438	rs31651080	0.010310787	2.620969704	0.003933959	0.996874663	1.896367607	2.715109512	0.698449767	0.487687079	3.299680956	-270.5759062
rs30109935	80845699	rs31651081	2.677852644	3.478335613	0.769866092	0.444503657	1.389844809	3.304459666	0.420596693	0.675603935	1.886975493	-270.4943104
rs30126174	80857589	rs31657313	-0.001834519	2.596344844	-0.000706578	0.999438657	1.922012366	2.713536308	0.70830538	0.481592682	3.31966835	-270.5685551
rs31470510	80858843	rs31659350	2.78779989	3.62114908	0.769866092	0.444503657	1.389844809	3.304459666	0.420596693	0.675603935	1.886975493	-270.4943104
rs30876959	80863684	rs31652131	-1.388036229	2.751749678	-0.504419512	0.615877616	1.8537838	2.647869031	0.700104038	0.486661157	5.412736448	-270.4505604
rs31252589	80864467	rs31653202	-1.375482199	2.726861604	-0.504419512	0.615877616	1.8537838	2.647869031	0.700104038	0.486661157	5.412736448	-270.4505604
rs30389594	80880926	rs31652296	-1.324591006	2.718565462	-0.487238959	0.627925498	1.792781493	2.720619066	0.658960865	0.51252864	4.658185434	-270.4969514
rs31208902	80894338	rs31656982	2.677852644	3.478335613	0.769866092	0.444503657	1.389844809	3.304459666	0.420596693	0.675603935	1.886975493	-270.4943104
rs30501790	80895661	rs31658209	2.677852644	3.478335613	0.769866092	0.444503657	1.389844809	3.304459666	0.420596693	0.675603935	1.886975493	-270.4943104
rs47407379	80904623	rs31657295	-1.376556287	2.728990958	-0.504419512	0.615877616	1.8537838	2.647869031	0.700104038	0.486661157	5.412736448	-270.4505604
rs31282923	80921237	rs32408615	0.113254457	2.608899416	0.043410818	0.965523162	1.673208846	2.690280019	0.621945981	0.536414666	3.384975481	-270.6290809
rs31387333	80921391	rs32469547	-1.376556287	2.728990958	-0.504419512	0.615877616	1.8537838	2.647869031	0.700104038	0.486661157	5.412736448	-270.4505604
rs49392997	80926798	rs31660338	2.677852644	3.478335613	0.769866092	0.444503657	1.389844809	3.304459666	0.420596693	0.675603935	1.886975493	-270.4943104
rs30200906	80933073	rs31656530	-1.376556287	2.728990958	-0.504419512	0.615877616	1.8537838	2.647869031	0.700104038	0.486661157	5.412736448	-270.4505604
rs31013551	80939789	rs49356796	-0.533766945	2.73530215	-0.19514003	0.845965315	0.904298912	2.652878904	0.340874553	0.734429736	6.375777958	-270.7563848
rs30215643	80939927	rs46292608	-1.379933106	2.735685424	-0.504419512	0.615877616	1.8537838	2.647869031	0.700104038	0.486661157	5.412736448	-270.4505604
rs31061748	80942196	rs32349607	-1.376556287	2.728990958	-0.504419512	0.615877616	1.8537838	2.647869031	0.700104038	0.486661157	5.412736448	-270.4505604
rs31103582	80943422	rs32174392	-1.363668441	2.703441102	-0.504419512	0.615877616	1.8537838	2.647869031	0.700104038	0.486661157	5.412736448	-270.4505604
rs31205158	80943537	rs31574285	-1.375482199	2.726861604	-0.504419512	0.615877616	1.8537838	2.647869031	0.700104038	0.486661157	5.412736448	-270.4505604
rs30388415	80948242	rs31607917	-1.376556287	2.728990958	-0.504419512	0.615877616	1.8537838	2.647869031	0.700104038	0.486661157	5.412736448	-270.4505604
rs30218199	80948576	rs31727941	-1.376556287	2.728990958	-0.504419512	0.615877616	1.8537838	2.647869031	0.700104038	0.486661157	5.412736448	-270.4505604
rs30844571	80954937	rs31719373	-0.534677455	2.73996808	-0.19514003	0.845965315	0.904298912	2.652878904	0.340874553	0.734429736	6.375777958	-270.7563848
rs46132900	80957399	rs31642927	-0.453923476	2.727347962	-0.166434017	0.868394262	0.757861285	2.736838264	0.276911243	0.782832761	6.226931862	-270.7834721
rs51912152	80962631	rs31771649	-1.376556287	2.728990958	-0.504419512	0.615877616	1.8537838	2.647869031	0.700104038	0.486661157	5.412736448	-270.4505604
rs47593054	80998318	rs49904513	-1.376556287	2.728990958	-0.504419512	0.615877616	1.8537838	2.647869031	0.700104038	0.486661157	5.412736448	-270.4505604
rs49220210	81001982	rs32010344	-1.374294073	2.724506172	-0.504419512	0.615877616	1.8537838	2.647869031	0.700104038	0.486661157	5.412736448	-270.4505604
rs13482357	81011063	rs32484886	-1.376556287	2.728990958	-0.504419512	0.615877616	1.8537838	2.647869031	0.700104038	0.486661157	5.412736448	-270.4505604
rs31169496	81011300	rs48457032	-1.375482199	2.726861604	-0.504419512	0.615877616	1.8537838	2.647869031	0.700104038	0.486661157	5.412736448	-270.4505604
NA_4514	81021677	rs32160888	-1.375482199	2.726861604	-0.504419512	0.615877616	1.8537838	2.647869031	0.700104038	0.486661157	5.412736448	-270.4505604
rs30783954	81022044	rs32053175	-1.376556287	2.728990958	-0.504419512	0.615877616	1.8537838	2.647869031	0.700104038	0.486661157	5.412736448	-270.4505604
rs48952788	81022335	rs32176354	-1.111767461	2.757196605	-0.403223861	0.68826617	1.521868068	2.67744521	0.568403067	0.571955554	5.524787115	-270.5940683
rs30650094	81024636	rs36456875	-1.376556287	2.728990958	-0.504419512	0.615877616	1.8537838	2.647869031	0.700104038	0.486661157	5.412736448	-270.4505604
rs30546277	81034515	rs32121943	-1.379933106	2.735685424	-0.504419512	0.615877616	1.8537838	2.647869031	0.700104038	0.486661157	5.412736448	-270.4505604
rs30179164	81057305	rs31887908	-1.376556287	2.728990958	-0.504419512	0.615877616	1.8537838	2.647869031	0.700104038	0.486661157	5.412736448	-270.4505604
rs49054308	81128164	rs6269799	-1.271727998	2.723775509	-0.466898977	0.642321361	1.69212151	2.723059521	0.621404526	0.536768292	4.481073434	-270.5300953
rs30152391	81130225	rs31857816	-1.362698366	2.701517951	-0.504419512	0.615877616	1.8537838	2.647869031	0.700104038	0.486661157	5.412736448	-270.4505604
rs49027780	81135479	rs31763998	-1.376556287	2.728990958	-0.504419512	0.615877616	1.8537838	2.647869031	0.700104038	0.486661157	5.412736448	-270.4505604
rs45805097	81148101	rs36345905	-1.376556287	2.728990958	-0.504419512	0.615877616	1.8537838	2.647869031	0.700104038	0.486661157	5.412736448	-270.4505604
rs51955350	81150924	rs38769732	-1.388036229	2.751749678	-0.504419512	0.615877616	1.8537838	2.647869031	0.700104038	0.486661157	5.412736448	-270.4505604
rs49655054	81271296	rs36687580	-1.376556287	2.728990958	-0.504419512	0.615877616	1.8537838	2.647869031	0.700104038	0.486661157	5.412736448	-270.4505604
rs52126753	81359703	rs31728582	-1.376556287	2.728990958	-0.504419512	0.615877616	1.8537838	2.647869031	0.700104038	0.486661157	5.412736448	-270.4505604
rs30971385	81361047	rs31700451	-1.379933106	2.735685424	-0.504419512	0.615877616	1.8537838	2.647869031	0.700104038	0.486661157	5.412736448	-270.4505604
rs50951178	81362236	rs32510604	-1.376556287	2.728990958	-0.504419512	0.615877616	1.8537838	2.647869031	0.700104038	0.486661157	5.412736448	-270.4505604
rs51022555	81363558	rs32385030	-0.819897136	2.725707879	-0.300801543	0.764641502	1.233136059	2.657930817	0.463945883	0.644423132	6.676503905	-270.6764182
rs50529222	81365184	rs31726385	-1.388036229	2.751749678	-0.504419512	0.615877616	1.8537838	2.647869031	0.700104038	0.486661157	5.412736448	-270.4505604
rs45900668	81365380	rs33859125	-1.363668441	2.703441102	-0.504419512	0.615877616	1.8537838	2.647869031	0.700104038	0.486661157	5.412736448	-270.4505604
rs49825722	81371625	rs32160543	-1.376556287	2.728990958	-0.504419512	0.615877616	1.8537838	2.647869031	0.700104038	0.486661157	5.412736448	-270.4505604
rs47343737	81380665	rs31708754	-1.376556287	2.728990958	-0.504419512	0.615877616	1.8537838	2.647869031	0.700104038	0.486661157	5.412736448	-270.4505604
rs3681491	81463955	rs52330316	-1.376556287	2.728990958	-0.504419512	0.615877616	1.8537838	2.647869031	0.700104038	0.486661157	5.412736448	-270.4505604
rs3697505	81491304	rs50113404	-1.376556287	2.728990958	-0.504419512	0.615877616	1.8537838	2.647869031	0.700104038	0.486661157	5.412736448	-270.4505604
rs47634483	81532945	rs32271160	-1.322594802	2.714468493	-0.487238959	0.627925498	1.792781493	2.720619066	0.658960865	0.51252864	4.658185434	-270.4969514
rs50085526	81541362	rs32484315	-1.582243108	2.724914605	-0.580657869	0.563720499	2.08530233	2.658625985	0.7843534	0.43602459	4.550303768	-270.3570844
rs3699767	81547298	rs32044610	-1.376556287	2.728990958	-0.504419512	0.615877616	1.8537838	2.647869031	0.700104038	0.486661157	5.412736448	-270.4505604
rs3715028	81550560	rs32183187	-1.376556287	2.728990958	-0.504419512	0.615877616	1.8537838	2.647869031	0.700104038	0.486661157	5.412736448	-270.4505604
rs30473451	81550741	rs31876506	-1.376556287	2.728990958	-0.504419512	0.615877616	1.8537838	2.647869031	0.700104038	0.486661157	5.412736448	-270.4505604
rs45781452	81551347	rs32081346	-1.376556287	2.728990958	-0.504419512	0.615877616	1.8537838	2.647869031	0.700104038	0.486661157	5.412736448	-270.4505604
rs52626310	81569367	rs45766871	-1.271727998	2.723775509	-0.466898977	0.642321361	1.69212151	2.723059521	0.621404526	0.536768292	4.481073434	-270.5300953
rs46949310	81573942	rs31919174	-1.996437564	2.713295143	-0.735798156	0.464818881	2.948366949	2.699275061	1.092281032	0.279225976	2.130932897	-269.9736263
rs30153705	81586370	rs31654945	-1.376556287	2.728990958	-0.504419512	0.615877616	1.8537838	2.647869031	0.700104038	0.486661157	5.412736448	-270.4505604
rs30820411	81605077	rs31655056	-1.375482199	2.726861604	-0.504419512	0.615877616	1.8537838	2.647869031	0.700104038	0.486661157	5.412736448	-270.4505604
rs31095148	81623059	rs31666044	-1.376556287	2.728990958	-0.504419512	0.615877616	1.8537838	2.647869031	0.700104038	0.486661157	5.412736448	-270.4505604
rs31504099	81687403	rs31665557	-1.376556287	2.728990958	-0.504419512	0.615877616	1.8537838	2.647869031	0.700104038	0.486661157	5.412736448	-270.4505604
rs30292998	81698676	rs31655898	-1.379933106	2.735685424	-0.504419512	0.615877616	1.8537838	2.647869031	0.700104038	0.486661157	5.412736448	-270.4505604
rs30550514	81702768	rs31668853	-1.374294073	2.724506172	-0.504419512	0.615877616	1.8537838	2.647869031	0.700104038	0.486661157	5.412736448	-270.4505604
rs30568694	81711383	rs31666127	-1.363668441	2.703441102	-0.504419512	0.615877616	1.8537838	2.647869031	0.700104038	0.486661157	5.412736448	-270.4505604
rs45802160	81712335	rs31972573	-1.376556287	2.728990958	-0.504419512	0.615877616	1.8537838	2.647869031	0.700104038	0.486661157	5.412736448	-270.4505604
rs13482359	81721224	rs31662429	-1.376556287	2.728990958	-0.504419512	0.615877616	1.8537838	2.647869031	0.700104038	0.486661157	5.412736448	-270.4505604
rs45872137	81726852	rs31664302	-0.535085173	2.742057444	-0.19514003	0.845965315	0.904298912	2.652878904	0.340874553	0.734429736	6.375777958	-270.7563848
rs47117543	81732503	rs31667905	-1.376556287	2.728990958	-0.504419512	0.615877616	1.8537838	2.647869031	0.700104038	0.486661157	5.412736448	-270.4505604
rs47870279	81733442	rs31667909	-1.376556287	2.728990958	-0.504419512	0.615877616	1.8537838	2.647869031	0.700104038	0.486661157	5.412736448	-270.4505604
rs49690305	81733646	rs31979370	-0.94078131	2.74051428	-0.34328641	0.732624237	1.6083161	2.856143377	0.56310762	0.575532086	4.00664487	-270.6284798
rs49484018	81743463	rs31665789	-1.162858392	2.740005219	-0.424400064	0.672844202	1.693107245	2.648537177	0.639261272	0.525169787	5.6240236	-270.5314958
rs31377170	81751897	rs31662704	-1.376556287	2.728990958	-0.504419512	0.615877616	1.8537838	2.647869031	0.700104038	0.486661157	5.412736448	-270.4505604
rs30552499	81752149	rs31662711	-1.376556287	2.728990958	-0.504419512	0.615877616	1.8537838	2.647869031	0.700104038	0.486661157	5.412736448	-270.4505604
rs31511589	81783398	rs31983560	-1.363668441	2.703441102	-0.504419512	0.615877616	1.8537838	2.647869031	0.700104038	0.486661157	5.412736448	-270.4505604
rs36488359	81789614	rs32384785	-1.295782407	2.720921241	-0.476229296	0.635700153	1.829745911	2.606659738	0.701950425	0.485517505	5.867096878	-270.4615606
rs30982871	81811104	rs31667378	-1.376556287	2.728990958	-0.504419512	0.615877616	1.8537838	2.647869031	0.700104038	0.486661157	5.412736448	-270.4505604
rs37109156	81820108	rs31664383	-0.982875002	2.721239544	-0.361186506	0.719272382	1.568080033	2.652894199	0.591082763	0.556761569	5.77631268	-270.5866159
rs36584593	81820505	rs31665077	-1.376556287	2.728990958	-0.504419512	0.615877616	1.8537838	2.647869031	0.700104038	0.486661157	5.412736448	-270.4505604
rs30551089	81822535	rs31665933	-1.376556287	2.728990958	-0.504419512	0.615877616	1.8537838	2.647869031	0.700104038	0.486661157	5.412736448	-270.4505604
rs13482362	81826038	rs31669386	-0.984320928	2.708369691	-0.363436694	0.717600046	2.301767178	2.637608872	0.872671912	0.386440485	4.827268981	-270.3727921
rs30593046	81826260	rs31665274	-1.388036229	2.751749678	-0.504419512	0.615877616	1.8537838	2.647869031	0.700104038	0.486661157	5.412736448	-270.4505604
rs3687392	81826886	rs31665278	-0.145297742	2.74145467	-0.053000235	0.957913849	0.468235317	2.650107151	0.176685428	0.860371014	6.947397422	-270.817784
rs30578229	81835308	rs32535368	-1.31100167	2.690674968	-0.487238959	0.627925498	1.792781493	2.720619066	0.658960865	0.51252864	4.658185434	-270.4969514
rs31273189	81864405	rs31670584	0.903668431	2.671965957	0.338203572	0.736430972	-4.278082024	2.807346748	-1.523888001	0.132971084	13.92318671	-269.6037025
rs32545814	81870556	rs31670694	nan	nan	nan	nan	nan	nan	nan	nan	nan	nan
rs32544949	81878785	rs31670739	-1.182944963	2.808219976	-0.421243697	0.675134151	1.922550925	2.680500301	0.717235855	0.476107276	4.424954079	-270.4778537
rs32544180	81902548	rs31673254	-1.087986838	2.808012471	-0.387457979	0.699835415	1.776557424	2.761055803	0.643434089	0.522478504	3.627663174	-270.5499971
rs32544176	81936648	rs31674346	-1.182944963	2.808219976	-0.421243697	0.675134151	1.922550925	2.680500301	0.717235855	0.476107276	4.424954079	-270.4778537
rs31074738	81937526	rs31675296	-1.18134506	2.804421929	-0.421243697	0.675134151	1.922550925	2.680500301	0.717235855	0.476107276	4.424954079	-270.4778537
rs30608369	81943912	rs31678995	-1.182944963	2.808219976	-0.421243697	0.675134151	1.922550925	2.680500301	0.717235855	0.476107276	4.424954079	-270.4778537
rs30108046	81971949	rs31673641	-1.182944963	2.808219976	-0.421243697	0.675134151	1.922550925	2.680500301	0.717235855	0.476107276	4.424954079	-270.4778537
rs31281808	82049731	rs13482673	-1.182944963	2.808219976	-0.421243697	0.675134151	1.922550925	2.680500301	0.717235855	0.476107276	4.424954079	-270.4778537
rs30931334	82113966	rs3688247	-1.077563705	2.784207915	-0.387027025	0.700152677	1.774370957	2.760979139	0.642660038	0.522977183	3.626470016	-270.5506396
rs32541119	82172138	rs31681106	-1.18134506	2.804421929	-0.421243697	0.675134151	1.922550925	2.680500301	0.717235855	0.476107276	4.424954079	-270.4778537
rs31262605	82206203	rs16821699	-2.381355385	2.747413591	-0.866762613	0.389643804	2.585592405	2.649802567	0.975767945	0.3332318	3.1494157	-269.9816794
rs32542251	82207730	rs32418846	-1.182944963	2.808219976	-0.421243697	0.675134151	1.922550925	2.680500301	0.717235855	0.476107276	4.424954079	-270.4778537
rs6273776	82218738	rs31683653	-1.18134506	2.804421929	-0.421243697	0.675134151	1.922550925	2.680500301	0.717235855	0.476107276	4.424954079	-270.4778537
rs32545178	82227106	rs31896303	-1.182944963	2.808219976	-0.421243697	0.675134151	1.922550925	2.680500301	0.717235855	0.476107276	4.424954079	-270.4778537
rs32544422	82297294	rs31687159	-1.170130669	2.77779983	-0.421243697	0.675134151	1.922550925	2.680500301	0.717235855	0.476107276	4.424954079	-270.4778537
rs50458959	82369146	rs31918351	-1.182944963	2.808219976	-0.421243697	0.675134151	1.922550925	2.680500301	0.717235855	0.476107276	4.424954079	-270.4778537
rs32541718	82370128	rs32266762	-1.17733077	2.794892315	-0.421243697	0.675134151	1.922550925	2.680500301	0.717235855	0.476107276	4.424954079	-270.4778537
rs30588431	82666889	rs31700455	-1.182944963	2.808219976	-0.421243697	0.675134151	1.922550925	2.680500301	0.717235855	0.476107276	4.424954079	-270.4778537
rs30302910	82703031	rs31588552	0.045655855	2.794684325	0.016336677	0.987021866	0.558426154	2.685636128	0.207930683	0.836011505	6.697334564	-270.8120829
rs30751349	82737662	rs32372547	-1.17733077	2.794892315	-0.421243697	0.675134151	1.922550925	2.680500301	0.717235855	0.476107276	4.424954079	-270.4778537
rs30834302	82737683	rs31778086	-1.18134506	2.804421929	-0.421243697	0.675134151	1.922550925	2.680500301	0.717235855	0.476107276	4.424954079	-270.4778537
NA_4519	82747589	rs31566625	-1.182944963	2.808219976	-0.421243697	0.675134151	1.922550925	2.680500301	0.717235855	0.476107276	4.424954079	-270.4778537
rs51313844	82752161	rs50222391	-1.182944963	2.808219976	-0.421243697	0.675134151	1.922550925	2.680500301	0.717235855	0.476107276	4.424954079	-270.4778537
rs51343446	82761895	rs32256069	-0.193405882	2.763970766	-0.069973925	0.94445512	0.921900709	2.682114939	0.343721552	0.732298655	5.910486984	-270.7710115
rs32539427	82765185	rs48956584	-1.182944963	2.808219976	-0.421243697	0.675134151	1.922550925	2.680500301	0.717235855	0.476107276	4.424954079	-270.4778537
rs32541461	82770695	rs32179630	-1.18134506	2.804421929	-0.421243697	0.675134151	1.922550925	2.680500301	0.717235855	0.476107276	4.424954079	-270.4778537
rs32539914	82777438	rs31964034	-1.182944963	2.808219976	-0.421243697	0.675134151	1.922550925	2.680500301	0.717235855	0.476107276	4.424954079	-270.4778537
rs30551467	82804814	rs31968256	-1.18134506	2.804421929	-0.421243697	0.675134151	1.922550925	2.680500301	0.717235855	0.476107276	4.424954079	-270.4778537
rs32541779	82805161	rs32192579	-1.182944963	2.808219976	-0.421243697	0.675134151	1.922550925	2.680500301	0.717235855	0.476107276	4.424954079	-270.4778537
rs32541777	82864978	rs32430829	-1.182944963	2.808219976	-0.421243697	0.675134151	1.922550925	2.680500301	0.717235855	0.476107276	4.424954079	-270.4778537
rs30602128	82867793	rs31754777	-1.182944963	2.808219976	-0.421243697	0.675134151	1.922550925	2.680500301	0.717235855	0.476107276	4.424954079	-270.4778537
rs6209981	82867977	rs31870198	-1.18134506	2.804421929	-0.421243697	0.675134151	1.922550925	2.680500301	0.717235855	0.476107276	4.424954079	-270.4778537
rs6232374	82874790	rs36794825	-1.182944963	2.808219976	-0.421243697	0.675134151	1.922550925	2.680500301	0.717235855	0.476107276	4.424954079	-270.4778537
rs32539349	82931730	rs31775148	-1.182944963	2.808219976	-0.421243697	0.675134151	1.922550925	2.680500301	0.717235855	0.476107276	4.424954079	-270.4778537
rs32539345	82934250	rs36371833	-0.486425141	2.770707777	-0.175559886	0.861251211	1.146541065	2.709425447	0.4231676	0.673737987	5.356746943	-270.7294032
NA_4520	82934422	rs38133953	-1.428444743	2.780074866	-0.513815207	0.609333237	2.213082616	2.694951527	0.821195704	0.414897522	3.165390654	-270.3629471
rs32538619	82937328	rs32113647	-0.495591535	2.822920126	-0.175559886	0.861251211	1.146541065	2.709425447	0.4231676	0.673737987	5.356746943	-270.7294032
rs32537635	82961072	rs31638112	-1.182944963	2.808219976	-0.421243697	0.675134151	1.922550925	2.680500301	0.717235855	0.476107276	4.424954079	-270.4778537
rs32536813	82966004	rs32133472	-1.182944963	2.808219976	-0.421243697	0.675134151	1.922550925	2.680500301	0.717235855	0.476107276	4.424954079	-270.4778537
rs32536812	82966395	rs31942611	-1.173266765	2.78524468	-0.421243697	0.675134151	1.922550925	2.680500301	0.717235855	0.476107276	4.424954079	-270.4778537
rs32536810	82998664	rs32183015	-0.721953839	2.777504892	-0.259928917	0.795839106	1.661078372	2.901012568	0.572585721	0.569138282	3.317661877	-270.6434895
rs32536809	83008617	rs36307607	-1.182944963	2.808219976	-0.421243697	0.675134151	1.922550925	2.680500301	0.717235855	0.476107276	4.424954079	-270.4778537
rs32543292	83008956	rs36535175	-1.182944963	2.808219976	-0.421243697	0.675134151	1.922550925	2.680500301	0.717235855	0.476107276	4.424954079	-270.4778537
rs32542532	83022624	rs37819241	-1.182944963	2.808219976	-0.421243697	0.675134151	1.922550925	2.680500301	0.717235855	0.476107276	4.424954079	-270.4778537
rs30808255	83032653	rs37699810	-1.351665647	2.782600254	-0.485756315	0.628970052	2.132328002	2.786964263	0.765107766	0.447309514	2.585707116	-270.4335954
rs30578224	83041287	rs6357127	-1.956232258	2.763538058	-0.707872378	0.48185954	3.223289323	2.903221108	1.110245897	0.271474876	-1.480336778	-270.0293403
rs31225156	83064369	rs31926954	-1.182944963	2.808219976	-0.421243697	0.675134151	1.922550925	2.680500301	0.717235855	0.476107276	4.424954079	-270.4778537
rs30793378	83089239	rs36396108	-1.182944963	2.808219976	-0.421243697	0.675134151	1.922550925	2.680500301	0.717235855	0.476107276	4.424954079	-270.4778537
rs30504813	83103988	rs31624709	-1.175309552	2.844926257	-0.413124786	0.681038582	1.905740538	2.670291614	0.713682554	0.478285618	4.319446615	-270.4850872
rs31513844	83123400	rs31685711	-1.182944963	2.808219976	-0.421243697	0.675134151	1.922550925	2.680500301	0.717235855	0.476107276	4.424954079	-270.4778537
rs6411550	83126237	rs47085497	-1.182944963	2.808219976	-0.421243697	0.675134151	1.922550925	2.680500301	0.717235855	0.476107276	4.424954079	-270.4778537
rs6153442	83131247	rs32142653	-1.18134506	2.804421929	-0.421243697	0.675134151	1.922550925	2.680500301	0.717235855	0.476107276	4.424954079	-270.4778537
rs31154078	83144289	rs30824426	-1.119814905	2.770272144	-0.404225595	0.687533569	1.859429429	2.757012786	0.674436273	0.502713443	3.731593252	-270.5231672
rs30344936	83155303	rs46488653	-1.182944963	2.808219976	-0.421243697	0.675134151	1.922550925	2.680500301	0.717235855	0.476107276	4.424954079	-270.4778537
rs32541364	83162000	rs31560346	-1.17733077	2.794892315	-0.421243697	0.675134151	1.922550925	2.680500301	0.717235855	0.476107276	4.424954079	-270.4778537
rs31163584	83164920	rs31606125	-0.020688835	2.838869459	-0.007287702	0.994210316	0.503274895	2.841169234	0.177136543	0.860018283	6.454726351	-270.8186562
rs30684796	83189613	rs31708697	-1.182944963	2.808219976	-0.421243697	0.675134151	1.922550925	2.680500301	0.717235855	0.476107276	4.424954079	-270.4778537
rs32538722	83193243	rs31705855	-1.18134506	2.804421929	-0.421243697	0.675134151	1.922550925	2.680500301	0.717235855	0.476107276	4.424954079	-270.4778537
rs30869105	83205567	rs31708882	-1.182944963	2.808219976	-0.421243697	0.675134151	1.922550925	2.680500301	0.717235855	0.476107276	4.424954079	-270.4778537
rs30668109	83206544	rs31709088	-1.182944963	2.808219976	-0.421243697	0.675134151	1.922550925	2.680500301	0.717235855	0.476107276	4.424954079	-270.4778537
rs31041113	83213284	rs31706576	-0.775485801	2.779681288	-0.278983711	0.781249683	1.631475989	2.683466328	0.607973341	0.54557856	4.920302426	-270.6030324
rs51798356	83213312	rs31706578	-1.182944963	2.808219976	-0.421243697	0.675134151	1.922550925	2.680500301	0.717235855	0.476107276	4.424954079	-270.4778537
rs47338132	83356378	rs31713273	-0.936187513	2.819075624	-0.332090244	0.741018281	1.738606799	2.680455977	0.648623523	0.519141717	4.741433582	-270.5608999
rs47391084	83361296	rs31711213	-1.182944963	2.808219976	-0.421243697	0.675134151	1.922550925	2.680500301	0.717235855	0.476107276	4.424954079	-270.4778537
rs49405066	83368716	rs31712659	-1.182944963	2.808219976	-0.421243697	0.675134151	1.922550925	2.680500301	0.717235855	0.476107276	4.424954079	-270.4778537
rs48915304	83383610	rs33858696	-1.182944963	2.808219976	-0.421243697	0.675134151	1.922550925	2.680500301	0.717235855	0.476107276	4.424954079	-270.4778537
rs47288665	83383848	rs31714910	-1.182944963	2.808219976	-0.421243697	0.675134151	1.922550925	2.680500301	0.717235855	0.476107276	4.424954079	-270.4778537
rs47344114	83388712	rs31714725	-1.18134506	2.804421929	-0.421243697	0.675134151	1.922550925	2.680500301	0.717235855	0.476107276	4.424954079	-270.4778537
rs48678750	83405218	rs31715867	-1.182944963	2.808219976	-0.421243697	0.675134151	1.922550925	2.680500301	0.717235855	0.476107276	4.424954079	-270.4778537
rs48347643	83408391	rs31684608	1.182944963	2.808219976	0.421243697	0.675134151	-1.922550925	2.680500301	-0.717235855	0.476107276	4.424954079	-270.4778537
rs51997718	83409292	rs32147751	-1.182944963	2.808219976	-0.421243697	0.675134151	1.922550925	2.680500301	0.717235855	0.476107276	4.424954079	-270.4778537
rs13482366	83418109	rs31721750	-1.267511335	2.842408436	-0.445928642	0.657309063	1.886957515	2.669704605	0.706803858	0.482518421	4.1335613	-270.4733804
rs31334431	83420075	rs6396326	-1.182944963	2.808219976	-0.421243697	0.675134151	1.922550925	2.680500301	0.717235855	0.476107276	4.424954079	-270.4778537
rs31363532	83422137	rs31682336	-1.182944963	2.808219976	-0.421243697	0.675134151	1.922550925	2.680500301	0.717235855	0.476107276	4.424954079	-270.4778537
rs31532181	83424677	rs31719908	-0.66846794	2.826435597	-0.236505633	0.813873613	1.631733856	2.946788962	0.553732852	0.581890239	3.230644068	-270.6616555
rs30535413	83424810	rs31719910	-1.182944963	2.808219976	-0.421243697	0.675134151	1.922550925	2.680500301	0.717235855	0.476107276	4.424954079	-270.4778537
rs31327048	83476351	rs31718701	-1.182944963	2.808219976	-0.421243697	0.675134151	1.922550925	2.680500301	0.717235855	0.476107276	4.424954079	-270.4778537
rs31239706	83478567	rs31721146	-1.182944963	2.808219976	-0.421243697	0.675134151	1.922550925	2.680500301	0.717235855	0.476107276	4.424954079	-270.4778537
rs30839506	83484275	rs31717923	-1.182944963	2.808219976	-0.421243697	0.675134151	1.922550925	2.680500301	0.717235855	0.476107276	4.424954079	-270.4778537
rs49892146	83487426	rs31721769	-1.18134506	2.804421929	-0.421243697	0.675134151	1.922550925	2.680500301	0.717235855	0.476107276	4.424954079	-270.4778537
rs30864588	83488233	rs31645839	-1.18134506	2.804421929	-0.421243697	0.675134151	1.922550925	2.680500301	0.717235855	0.476107276	4.424954079	-270.4778537
rs46126691	83489983	rs31723516	-1.182944963	2.808219976	-0.421243697	0.675134151	1.922550925	2.680500301	0.717235855	0.476107276	4.424954079	-270.4778537
rs46158396	83490318	rs31723517	-1.182944963	2.808219976	-0.421243697	0.675134151	1.922550925	2.680500301	0.717235855	0.476107276	4.424954079	-270.4778537
rs48701748	83490465	rs31723519	-1.182944963	2.808219976	-0.421243697	0.675134151	1.922550925	2.680500301	0.717235855	0.476107276	4.424954079	-270.4778537
rs50903282	83495881	rs31695633	-1.173266765	2.78524468	-0.421243697	0.675134151	1.922550925	2.680500301	0.717235855	0.476107276	4.424954079	-270.4778537
rs31541093	83499778	rs31760084	-1.182944963	2.808219976	-0.421243697	0.675134151	1.922550925	2.680500301	0.717235855	0.476107276	4.424954079	-270.4778537
rs47183572	83500472	rs32382163	-1.179460264	2.836057142	-0.415880289	0.679032386	1.862782584	2.748557684	0.67773094	0.500637055	3.392696656	-270.5175713
rs30909281	83636307	rs31728323	-1.182944963	2.808219976	-0.421243697	0.675134151	1.922550925	2.680500301	0.717235855	0.476107276	4.424954079	-270.4778537
rs31404432	83638918	rs31731157	-1.182944963	2.808219976	-0.421243697	0.675134151	1.922550925	2.680500301	0.717235855	0.476107276	4.424954079	-270.4778537
rs30418456	83639186	rs31731161	-1.182944963	2.808219976	-0.421243697	0.675134151	1.922550925	2.680500301	0.717235855	0.476107276	4.424954079	-270.4778537
rs30193091	83643129	rs31725136	-0.837935529	2.832376853	-0.295841822	0.768407514	1.621440307	2.892568329	0.560553848	0.577260765	2.89251291	-270.6421463
rs49472821	83702265	rs31730970	-1.182944963	2.808219976	-0.421243697	0.675134151	1.922550925	2.680500301	0.717235855	0.476107276	4.424954079	-270.4778537
NA_4521	83703339	rs31731938	-0.314877241	2.816524936	-0.111796362	0.911370879	0.956990323	2.687628541	0.356072392	0.723078302	5.950330408	-270.7631537
rs6196870	83729659	rs31737790	-1.182944963	2.808219976	-0.421243697	0.675134151	1.922550925	2.680500301	0.717235855	0.476107276	4.424954079	-270.4778537
rs46177458	83733675	rs31733493	-1.182944963	2.808219976	-0.421243697	0.675134151	1.922550925	2.680500301	0.717235855	0.476107276	4.424954079	-270.4778537
rs47705926	83762883	rs31733778	-1.182944963	2.808219976	-0.421243697	0.675134151	1.922550925	2.680500301	0.717235855	0.476107276	4.424954079	-270.4778537
rs30723319	83766196	rs31738106	-1.182944963	2.808219976	-0.421243697	0.675134151	1.922550925	2.680500301	0.717235855	0.476107276	4.424954079	-270.4778537
rs48657863	83768367	rs31740837	-1.182944963	2.808219976	-0.421243697	0.675134151	1.922550925	2.680500301	0.717235855	0.476107276	4.424954079	-270.4778537
rs50669862	83790393	rs6396715	-1.182944963	2.808219976	-0.421243697	0.675134151	1.922550925	2.680500301	0.717235855	0.476107276	4.424954079	-270.4778537
rs46377922	83806715	rs31736048	-1.182944963	2.808219976	-0.421243697	0.675134151	1.922550925	2.680500301	0.717235855	0.476107276	4.424954079	-270.4778537
rs48311818	83807162	rs31736050	-3.140710797	2.520496932	-1.246068089	0.217749143	3.924258758	2.675264085	1.466867806	0.147813578	-0.863840186	-269.1021865
rs48447388	83818034	rs31734569	-0.437484321	2.872355843	-0.152308539	0.87947219	0.832233507	2.650085154	0.314040289	0.754617221	6.507615694	-270.7740935
rs31534498	83834039	rs32155813	-1.639659333	2.751441739	-0.595927331	0.553542355	2.813867977	2.854297819	0.985835451	0.328308663	0.468780988	-270.1943438
rs30363302	83841527	rs31738387	-1.182944963	2.808219976	-0.421243697	0.675134151	1.922550925	2.680500301	0.717235855	0.476107276	4.424954079	-270.4778537
rs31385208	83842348	rs31740207	-1.173266765	2.78524468	-0.421243697	0.675134151	1.922550925	2.680500301	0.717235855	0.476107276	4.424954079	-270.4778537
rs50715814	83858767	rs31788722	-1.182944963	2.808219976	-0.421243697	0.675134151	1.922550925	2.680500301	0.717235855	0.476107276	4.424954079	-270.4778537
rs49084797	83867917	rs13482681	-1.182944963	2.808219976	-0.421243697	0.675134151	1.922550925	2.680500301	0.717235855	0.476107276	4.424954079	-270.4778537
rs48398494	83917832	rs31734845	-1.17733077	2.794892315	-0.421243697	0.675134151	1.922550925	2.680500301	0.717235855	0.476107276	4.424954079	-270.4778537
rs51187985	83919049	rs31737328	-0.780717819	2.798435136	-0.278983711	0.781249683	1.631475989	2.683466328	0.607973341	0.54557856	4.920302426	-270.6030324
rs50790242	83920636	rs8274184	-1.18134506	2.804421929	-0.421243697	0.675134151	1.922550925	2.680500301	0.717235855	0.476107276	4.424954079	-270.4778537
rs49946931	83922903	rs8274179	-1.182944963	2.808219976	-0.421243697	0.675134151	1.922550925	2.680500301	0.717235855	0.476107276	4.424954079	-270.4778537
rs48964461	83924399	rs31681737	-1.182944963	2.808219976	-0.421243697	0.675134151	1.922550925	2.680500301	0.717235855	0.476107276	4.424954079	-270.4778537
rs51258422	83933217	rs31746187	-1.182944963	2.808219976	-0.421243697	0.675134151	1.922550925	2.680500301	0.717235855	0.476107276	4.424954079	-270.4778537
rs6259193	83970292	rs31749564	-1.182944963	2.808219976	-0.421243697	0.675134151	1.922550925	2.680500301	0.717235855	0.476107276	4.424954079	-270.4778537
rs30158410	83992847	rs32320664	-1.182944963	2.808219976	-0.421243697	0.675134151	1.922550925	2.680500301	0.717235855	0.476107276	4.424954079	-270.4778537
rs6274278	84029828	rs31649395	-1.182944963	2.808219976	-0.421243697	0.675134151	1.922550925	2.680500301	0.717235855	0.476107276	4.424954079	-270.4778537
rs6274303	84040063	rs31751006	-1.182944963	2.808219976	-0.421243697	0.675134151	1.922550925	2.680500301	0.717235855	0.476107276	4.424954079	-270.4778537
rs49999647	84040482	rs31751012	-1.182944963	2.808219976	-0.421243697	0.675134151	1.922550925	2.680500301	0.717235855	0.476107276	4.424954079	-270.4778537
rs52339623	84041657	rs6234572	-1.182944963	2.808219976	-0.421243697	0.675134151	1.922550925	2.680500301	0.717235855	0.476107276	4.424954079	-270.4778537
rs31008453	84042081	rs31752265	-1.182944963	2.808219976	-0.421243697	0.675134151	1.922550925	2.680500301	0.717235855	0.476107276	4.424954079	-270.4778537
rs31287873	84047166	rs31751905	-1.173266765	2.78524468	-0.421243697	0.675134151	1.922550925	2.680500301	0.717235855	0.476107276	4.424954079	-270.4778537
rs48380652	84071536	rs31715594	-0.780717819	2.798435136	-0.278983711	0.781249683	1.631475989	2.683466328	0.607973341	0.54557856	4.920302426	-270.6030324
rs31501493	84078385	rs31753774	-1.182944963	2.808219976	-0.421243697	0.675134151	1.922550925	2.680500301	0.717235855	0.476107276	4.424954079	-270.4778537
rs45656271	84078837	rs31753779	-1.182944963	2.808219976	-0.421243697	0.675134151	1.922550925	2.680500301	0.717235855	0.476107276	4.424954079	-270.4778537
rs47458254	84113070	rs31754643	-1.991826784	2.813821877	-0.707872378	0.48185954	3.223289323	2.903221108	1.110245897	0.271474876	-1.480336778	-270.0293403
rs30712441	84114554	rs31758086	0.13934264	2.806666284	0.049647028	0.960574247	0.367728457	2.776224281	0.132456322	0.895081827	6.948003198	-270.8241935
rs30119547	84115941	rs31758908	0.02501828	2.824188385	0.008858573	0.992962374	0.581661186	2.68583076	0.216566581	0.829306066	6.652161552	-270.8102963
rs51973583	84116245	rs31626762	-1.188082468	2.820416016	-0.421243697	0.675134151	1.922550925	2.680500301	0.717235855	0.476107276	4.424954079	-270.4778537
rs30147098	84117110	rs31752812	-1.18134506	2.804421929	-0.421243697	0.675134151	1.922550925	2.680500301	0.717235855	0.476107276	4.424954079	-270.4778537
rs31496353	84120656	rs32508668	-1.668691622	2.800159574	-0.595927331	0.553542355	2.813867977	2.854297819	0.985835451	0.328308663	0.468780988	-270.1943438
rs51531093	84121980	rs46653251	-1.182944963	2.808219976	-0.421243697	0.675134151	1.922550925	2.680500301	0.717235855	0.476107276	4.424954079	-270.4778537
rs46874608	84130498	rs31756377	-1.18134506	2.804421929	-0.421243697	0.675134151	1.922550925	2.680500301	0.717235855	0.476107276	4.424954079	-270.4778537
rs50530158	84133531	rs31757213	-1.182944963	2.808219976	-0.421243697	0.675134151	1.922550925	2.680500301	0.717235855	0.476107276	4.424954079	-270.4778537
rs30291518	84137273	rs31753674	-1.182944963	2.808219976	-0.421243697	0.675134151	1.922550925	2.680500301	0.717235855	0.476107276	4.424954079	-270.4778537
rs30910144	84148923	rs31614522	-1.182944963	2.808219976	-0.421243697	0.675134151	1.922550925	2.680500301	0.717235855	0.476107276	4.424954079	-270.4778537
NA_4522	84205430	rs31676718	-1.182944963	2.808219976	-0.421243697	0.675134151	1.922550925	2.680500301	0.717235855	0.476107276	4.424954079	-270.4778537
rs30305409	84257738	rs31766876	-1.182944963	2.808219976	-0.421243697	0.675134151	1.922550925	2.680500301	0.717235855	0.476107276	4.424954079	-270.4778537
rs31538605	84258601	rs31886399	-1.182944963	2.808219976	-0.421243697	0.675134151	1.922550925	2.680500301	0.717235855	0.476107276	4.424954079	-270.4778537
NA_4523	84286112	rs31887145	-1.182944963	2.808219976	-0.421243697	0.675134151	1.922550925	2.680500301	0.717235855	0.476107276	4.424954079	-270.4778537
NA_4524	84286255	rs32317804	-1.182944963	2.808219976	-0.421243697	0.675134151	1.922550925	2.680500301	0.717235855	0.476107276	4.424954079	-270.4778537
rs30547703	84305556	rs31763733	-1.182944963	2.808219976	-0.421243697	0.675134151	1.922550925	2.680500301	0.717235855	0.476107276	4.424954079	-270.4778537
rs31531354	84320417	rs31767435	-1.179651375	2.800401251	-0.421243697	0.675134151	1.922550925	2.680500301	0.717235855	0.476107276	4.424954079	-270.4778537
rs31259834	84320608	rs31673072	-1.182944963	2.808219976	-0.421243697	0.675134151	1.922550925	2.680500301	0.717235855	0.476107276	4.424954079	-270.4778537
rs48150381	84320714	rs31767440	-5.356636282	2.51761182	-2.127665687	0.037627066	-3.747873985	2.227738864	-1.682366836	0.097874495	7.056510434	-267.6939005
rs31263889	84321811	rs31768350	-1.080794716	2.793753236	-0.386861195	0.700274772	1.773529048	2.760947838	0.642362389	0.523169009	3.626025642	-270.5508864
rs32559413	84326550	rs31763558	-1.182944963	2.808219976	-0.421243697	0.675134151	1.922550925	2.680500301	0.717235855	0.476107276	4.424954079	-270.4778537
rs30750417	84327205	rs31763560	-1.182944963	2.808219976	-0.421243697	0.675134151	1.922550925	2.680500301	0.717235855	0.476107276	4.424954079	-270.4778537
rs6291244	84327304	rs31763562	-1.182944963	2.808219976	-0.421243697	0.675134151	1.922550925	2.680500301	0.717235855	0.476107276	4.424954079	-270.4778537
rs6291308	84329548	rs31765295	-0.314877241	2.816524936	-0.111796362	0.911370879	0.956990323	2.687628541	0.356072392	0.723078302	5.950330408	-270.7631537
rs30257752	84330533	rs31766166	-1.971986081	2.785793233	-0.707872378	0.48185954	3.223289323	2.903221108	1.110245897	0.271474876	-1.480336778	-270.0293403
rs32553640	84331295	rs31767082	-1.182944963	2.808219976	-0.421243697	0.675134151	1.922550925	2.680500301	0.717235855	0.476107276	4.424954079	-270.4778537
rs30406559	84408739	rs31773275	-1.182944963	2.808219976	-0.421243697	0.675134151	1.922550925	2.680500301	0.717235855	0.476107276	4.424954079	-270.4778537
rs32558543	84453703	rs31777267	-1.182944963	2.808219976	-0.421243697	0.675134151	1.922550925	2.680500301	0.717235855	0.476107276	4.424954079	-270.4778537
rs30214890	84453727	rs31777269	-1.182944963	2.808219976	-0.421243697	0.675134151	1.922550925	2.680500301	0.717235855	0.476107276	4.424954079	-270.4778537
rs31183606	84455653	rs31778183	-1.182944963	2.808219976	-0.421243697	0.675134151	1.922550925	2.680500301	0.717235855	0.476107276	4.424954079	-270.4778537
rs31044415	84485106	rs31775685	-1.182944963	2.808219976	-0.421243697	0.675134151	1.922550925	2.680500301	0.717235855	0.476107276	4.424954079	-270.4778537
rs32554010	84529362	rs32221245	-1.65798767	2.797360415	-0.592697194	0.555687741	2.741203497	2.739998696	1.000439709	0.321253458	1.836796991	-270.1614228
rs32557266	84531880	rs31779923	-1.235868822	2.844281934	-0.434509957	0.665530478	1.927070361	2.672479109	0.721079673	0.47375713	4.091661218	-270.4710842
rs31228229	84533152	rs31773673	-1.182944963	2.808219976	-0.421243697	0.675134151	1.922550925	2.680500301	0.717235855	0.476107276	4.424954079	-270.4778537
rs31486805	84533648	rs31774507	-1.235868822	2.844281934	-0.434509957	0.665530478	1.927070361	2.672479109	0.721079673	0.47375713	4.091661218	-270.4710842
rs30893915	84534415	rs31774512	-1.205402838	2.774166201	-0.434509957	0.665530478	1.927070361	2.672479109	0.721079673	0.47375713	4.091661218	-270.4710842
rs32559620	84534767	rs31775446	-1.182944963	2.808219976	-0.421243697	0.675134151	1.922550925	2.680500301	0.717235855	0.476107276	4.424954079	-270.4778537
rs32558873	84538550	rs31777307	-1.182944963	2.808219976	-0.421243697	0.675134151	1.922550925	2.680500301	0.717235855	0.476107276	4.424954079	-270.4778537
rs32557622	84542166	rs32517183	-1.182944963	2.808219976	-0.421243697	0.675134151	1.922550925	2.680500301	0.717235855	0.476107276	4.424954079	-270.4778537
rs31021398	84549811	rs3662260	-1.182944963	2.808219976	-0.421243697	0.675134151	1.922550925	2.680500301	0.717235855	0.476107276	4.424954079	-270.4778537
rs30109037	84552674	rs31777438	-1.381397839	2.783904709	-0.496208737	0.621622459	2.153716306	2.694926314	0.799174469	0.42744997	3.487146461	-270.3900498
rs30311034	84576966	rs31777011	-1.182944963	2.808219976	-0.421243697	0.675134151	1.922550925	2.680500301	0.717235855	0.476107276	4.424954079	-270.4778537
rs30498755	84606865	rs31781866	-1.182944963	2.808219976	-0.421243697	0.675134151	1.922550925	2.680500301	0.717235855	0.476107276	4.424954079	-270.4778537
rs32554386	84615540	rs31784764	-1.182944963	2.808219976	-0.421243697	0.675134151	1.922550925	2.680500301	0.717235855	0.476107276	4.424954079	-270.4778537
rs31352940	84625288	rs31781861	-1.17733077	2.794892315	-0.421243697	0.675134151	1.922550925	2.680500301	0.717235855	0.476107276	4.424954079	-270.4778537
rs31404773	84626041	rs31782626	-1.182944963	2.808219976	-0.421243697	0.675134151	1.922550925	2.680500301	0.717235855	0.476107276	4.424954079	-270.4778537
rs13482369	84626109	rs31782628	-1.185514526	2.81431992	-0.421243697	0.675134151	1.922550925	2.680500301	0.717235855	0.476107276	4.424954079	-270.4778537
rs3681169	84629261	rs31736499	-1.182944963	2.808219976	-0.421243697	0.675134151	1.922550925	2.680500301	0.717235855	0.476107276	4.424954079	-270.4778537
rs32559806	84629289	rs31784271	-1.182944963	2.808219976	-0.421243697	0.675134151	1.922550925	2.680500301	0.717235855	0.476107276	4.424954079	-270.4778537
rs32555401	84632282	rs31587859	-1.122687151	2.777377695	-0.404225595	0.687533569	1.859429429	2.757012786	0.674436273	0.502713443	3.731593252	-270.5231672
rs32552895	84636765	rs31782552	21.69987941	10.4405801	2.078417023	0.042105271	12.12029525	6.812230469	1.779196301	0.080447526	52.98814832	-268.3286259
rs6402317	84638859	rs31785820	-1.182944963	2.808219976	-0.421243697	0.675134151	1.922550925	2.680500301	0.717235855	0.476107276	4.424954079	-270.4778537
rs6402376	84650896	rs31785413	-1.182944963	2.808219976	-0.421243697	0.675134151	1.922550925	2.680500301	0.717235855	0.476107276	4.424954079	-270.4778537
rs32556193	84657889	rs31782434	-1.182944963	2.808219976	-0.421243697	0.675134151	1.922550925	2.680500301	0.717235855	0.476107276	4.424954079	-270.4778537
rs31336886	84659763	rs31782438	-1.182944963	2.808219976	-0.421243697	0.675134151	1.922550925	2.680500301	0.717235855	0.476107276	4.424954079	-270.4778537
rs31377948	84661880	rs32240438	-1.182944963	2.808219976	-0.421243697	0.675134151	1.922550925	2.680500301	0.717235855	0.476107276	4.424954079	-270.4778537
rs30753514	84712628	rs32507409	-1.611160828	2.850404301	-0.565239404	0.574090981	1.985183371	2.706439097	0.733503803	0.466205835	3.498273869	-270.4102607
rs32553479	84723031	rs31786414	-0.314469073	2.812873935	-0.111796362	0.911370879	0.956990323	2.687628541	0.356072392	0.723078302	5.950330408	-270.7631537
rs32553476	84730865	rs31788137	-1.182944963	2.808219976	-0.421243697	0.675134151	1.922550925	2.680500301	0.717235855	0.476107276	4.424954079	-270.4778537
rs30411826	84734474	rs32035502	-1.173266765	2.78524468	-0.421243697	0.675134151	1.922550925	2.680500301	0.717235855	0.476107276	4.424954079	-270.4778537
rs30676797	84734702	rs31886488	-1.182944963	2.808219976	-0.421243697	0.675134151	1.922550925	2.680500301	0.717235855	0.476107276	4.424954079	-270.4778537
rs32552641	84738698	rs31895423	-1.182944963	2.808219976	-0.421243697	0.675134151	1.922550925	2.680500301	0.717235855	0.476107276	4.424954079	-270.4778537
rs32552640	84744473	rs31783822	-1.65430637	2.776020301	-0.595927331	0.553542355	2.813867977	2.854297819	0.985835451	0.328308663	0.468780988	-270.1943438
rs31088212	84778182	rs31786837	-1.190776106	2.826810504	-0.421243697	0.675134151	1.922550925	2.680500301	0.717235855	0.476107276	4.424954079	-270.4778537
rs30699087	84793979	rs32294753	-1.182944963	2.808219976	-0.421243697	0.675134151	1.922550925	2.680500301	0.717235855	0.476107276	4.424954079	-270.4778537
rs31040663	84800589	rs31788039	-1.190776106	2.826810504	-0.421243697	0.675134151	1.922550925	2.680500301	0.717235855	0.476107276	4.424954079	-270.4778537
rs3670736	84808375	rs31790293	-0.310636065	2.728451071	-0.1138507	0.909749336	1.527183931	2.854335909	0.535040016	0.594667657	3.842392571	-270.6823678
rs31328385	84821262	rs31791091	-1.182944963	2.808219976	-0.421243697	0.675134151	1.922550925	2.680500301	0.717235855	0.476107276	4.424954079	-270.4778537
rs31119907	84821479	rs31791093	-0.731073113	2.846193676	-0.256859932	0.798195908	1.39432364	2.685139767	0.519274139	0.605545561	6.106858832	-270.6594055
rs31140405	84827208	rs31791352	-0.731073113	2.846193676	-0.256859932	0.798195908	1.39432364	2.685139767	0.519274139	0.605545561	6.106858832	-270.6594055
rs32549569	84832719	rs32234591	-0.76718004	2.777163799	-0.276245874	0.783341207	1.314905469	2.729568873	0.48172643	0.631813039	4.568964384	-270.6747153
rs32549564	84857380	rs32252843	-0.731073113	2.846193676	-0.256859932	0.798195908	1.39432364	2.685139767	0.519274139	0.605545561	6.106858832	-270.6594055
rs31013982	84877949	rs31791772	-1.134951959	2.800796876	-0.405224659	0.686803221	2.109075266	2.731618079	0.772097418	0.44319146	4.477184702	-270.4470076
rs30405356	84878277	rs31791773	-0.731073113	2.846193676	-0.256859932	0.798195908	1.39432364	2.685139767	0.519274139	0.605545561	6.106858832	-270.6594055
rs32582046	84878536	rs31789725	-0.731073113	2.846193676	-0.256859932	0.798195908	1.39432364	2.685139767	0.519274139	0.605545561	6.106858832	-270.6594055
NA_4525	84884024	rs31794674	-0.731073113	2.846193676	-0.256859932	0.798195908	1.39432364	2.685139767	0.519274139	0.605545561	6.106858832	-270.6594055
rs30313788	84901523	rs31795095	-0.731073113	2.846193676	-0.256859932	0.798195908	1.39432364	2.685139767	0.519274139	0.605545561	6.106858832	-270.6594055
rs30917155	84901576	rs31795097	-0.731073113	2.846193676	-0.256859932	0.798195908	1.39432364	2.685139767	0.519274139	0.605545561	6.106858832	-270.6594055
rs32583885	84902192	rs31795100	-0.00507797	2.820776987	-0.001800203	0.998569825	0.586380377	2.693833486	0.217675064	0.828446284	6.754562644	-270.8101748
rs30541745	84902615	rs31795864	-0.731073113	2.846193676	-0.256859932	0.798195908	1.39432364	2.685139767	0.519274139	0.605545561	6.106858832	-270.6594055
rs32580952	84903241	rs31795866	-0.724327834	2.819933141	-0.256859932	0.798195908	1.39432364	2.685139767	0.519274139	0.605545561	6.106858832	-270.6594055
rs31401629	84928893	rs31940278	-0.731073113	2.846193676	-0.256859932	0.798195908	1.39432364	2.685139767	0.519274139	0.605545561	6.106858832	-270.6594055
rs32579625	84946535	rs31872333	-0.731073113	2.846193676	-0.256859932	0.798195908	1.39432364	2.685139767	0.519274139	0.605545561	6.106858832	-270.6594055
rs32578863	84974787	rs31797608	-0.901148303	2.838192136	-0.317507857	0.751998519	1.574492679	2.690089375	0.585293817	0.560620559	5.594549927	-270.6071588
rs31193589	85019216	rs31801844	-0.731073113	2.846193676	-0.256859932	0.798195908	1.39432364	2.685139767	0.519274139	0.605545561	6.106858832	-270.6594055
rs31056475	85019246	rs31801848	-1.147521513	2.831815604	-0.405224659	0.686803221	2.109075266	2.731618079	0.772097418	0.44319146	4.477184702	-270.4470076
rs31074247	85027083	rs31802808	-0.272008707	2.702915499	-0.100635298	0.920187044	1.752596294	2.643612194	0.662955141	0.509985514	6.233419196	-270.5921825
rs31095842	85032282	rs32222746	-0.273188708	2.714641021	-0.100635298	0.920187044	1.752596294	2.643612194	0.662955141	0.509985514	6.233419196	-270.5921825
rs31163587	85046263	rs31799809	-0.273806173	2.720776691	-0.100635298	0.920187044	1.752596294	2.643612194	0.662955141	0.509985514	6.233419196	-270.5921825
rs30122780	85051150	rs31804847	0.314039189	2.688268656	0.11681838	0.90740755	1.024725841	2.640531954	0.388075531	0.699380876	6.264524115	-270.7489453
rs31136869	85060466	rs6189804	-0.731073113	2.846193676	-0.256859932	0.798195908	1.39432364	2.685139767	0.519274139	0.605545561	6.106858832	-270.6594055
rs32584614	85061665	rs31805473	-0.731073113	2.846193676	-0.256859932	0.798195908	1.39432364	2.685139767	0.519274139	0.605545561	6.106858832	-270.6594055
rs32583387	85067481	rs31803413	-0.72988892	2.84158341	-0.256859932	0.798195908	1.39432364	2.685139767	0.519274139	0.605545561	6.106858832	-270.6594055
rs31359062	85067718	rs31804555	-0.279299762	2.8720005	-0.097249204	0.922863776	0.739832575	2.679862205	0.276071125	0.783474758	6.81601763	-270.7903026
rs32580284	85085467	rs31803870	-0.731073113	2.846193676	-0.256859932	0.798195908	1.39432364	2.685139767	0.519274139	0.605545561	6.106858832	-270.6594055
rs48864183	85090126	rs31807879	-0.731073113	2.846193676	-0.256859932	0.798195908	1.39432364	2.685139767	0.519274139	0.605545561	6.106858832	-270.6594055
rs47318031	85109657	rs31810727	-0.72988892	2.84158341	-0.256859932	0.798195908	1.39432364	2.685139767	0.519274139	0.605545561	6.106858832	-270.6594055
rs48833993	85109683	rs3708161	-0.731073113	2.846193676	-0.256859932	0.798195908	1.39432364	2.685139767	0.519274139	0.605545561	6.106858832	-270.6594055
rs32581274	85111341	rs31550350	-0.23788764	2.847275074	-0.08354923	0.933702533	1.220567149	2.653829909	0.459926669	0.64728837	6.443534908	-270.7200764
rs30557881	85142880	rs31812842	-0.731073113	2.846193676	-0.256859932	0.798195908	1.39432364	2.685139767	0.519274139	0.605545561	6.106858832	-270.6594055
rs30453188	85143998	rs31806958	-0.731073113	2.846193676	-0.256859932	0.798195908	1.39432364	2.685139767	0.519274139	0.605545561	6.106858832	-270.6594055
rs32576813	85187657	rs31808407	-0.731073113	2.846193676	-0.256859932	0.798195908	1.39432364	2.685139767	0.519274139	0.605545561	6.106858832	-270.6594055
rs30500208	85191208	rs32439620	-0.731073113	2.846193676	-0.256859932	0.798195908	1.39432364	2.685139767	0.519274139	0.605545561	6.106858832	-270.6594055
rs30933086	85191786	rs31811072	-0.731073113	2.846193676	-0.256859932	0.798195908	1.39432364	2.685139767	0.519274139	0.605545561	6.106858832	-270.6594055
rs32577069	85192218	rs31811930	-0.731073113	2.846193676	-0.256859932	0.798195908	1.39432364	2.685139767	0.519274139	0.605545561	6.106858832	-270.6594055
rs31120056	85193203	rs31812644	-0.731073113	2.846193676	-0.256859932	0.798195908	1.39432364	2.685139767	0.519274139	0.605545561	6.106858832	-270.6594055
rs32576951	85195176	rs31563480	-0.731073113	2.846193676	-0.256859932	0.798195908	1.39432364	2.685139767	0.519274139	0.605545561	6.106858832	-270.6594055
rs32576947	85197623	rs31815477	-0.731073113	2.846193676	-0.256859932	0.798195908	1.39432364	2.685139767	0.519274139	0.605545561	6.106858832	-270.6594055
rs32576197	85203064	rs31814367	0.243701162	2.812045512	0.086663306	0.931237644	0.233167983	2.750657562	0.084768088	0.93273769	7.177522067	-270.827203
rs31133727	85212804	rs31815718	-0.731073113	2.846193676	-0.256859932	0.798195908	1.39432364	2.685139767	0.519274139	0.605545561	6.106858832	-270.6594055
rs30957585	85215174	rs31818277	-0.731073113	2.846193676	-0.256859932	0.798195908	1.39432364	2.685139767	0.519274139	0.605545561	6.106858832	-270.6594055
rs30252204	85218324	rs32364370	-0.731073113	2.846193676	-0.256859932	0.798195908	1.39432364	2.685139767	0.519274139	0.605545561	6.106858832	-270.6594055
rs30993991	85229572	rs31814052	-0.731073113	2.846193676	-0.256859932	0.798195908	1.39432364	2.685139767	0.519274139	0.605545561	6.106858832	-270.6594055
rs30404640	85229725	rs31814934	-0.731073113	2.846193676	-0.256859932	0.798195908	1.39432364	2.685139767	0.519274139	0.605545561	6.106858832	-270.6594055
NA_4526	85235826	rs31819158	-0.60528281	2.82523913	-0.214241267	0.83111035	1.182211002	2.74244298	0.431079519	0.668008521	5.689771752	-270.7152916
rs31067018	85245267	rs31578385	-0.731073113	2.846193676	-0.256859932	0.798195908	1.39432364	2.685139767	0.519274139	0.605545561	6.106858832	-270.6594055
rs30343763	85247562	rs31818394	3.380384916	3.886660957	0.869740107	0.388027695	-4.074101341	3.149866567	-1.293420294	0.200993443	11.98750891	-269.9138155
rs3683321	85257883	rs31813344	3.380384916	3.886660957	0.869740107	0.388027695	-4.074101341	3.149866567	-1.293420294	0.200993443	11.98750891	-269.9138155
rs31476576	85259085	rs31814260	-1.02600849	3.680815832	-0.278744859	0.781432085	-0.134209496	2.985420849	-0.044954967	0.964297626	7.688892353	-270.7796499
rs31386790	85260959	rs31700507	2.55278113	3.788811911	0.673768239	0.503135025	-3.354821817	3.153299137	-1.06390852	0.291779575	11.33180108	-270.2184637
rs30845970	85269419	rs32352741	3.237402097	3.908193847	0.828362723	0.410860908	-3.897193621	3.140953125	-1.240767839	0.219686993	11.15842	-269.9869401
rs31185805	85276844	rs31816908	3.380384916	3.886660957	0.869740107	0.388027695	-4.074101341	3.149866567	-1.293420294	0.200993443	11.98750891	-269.9138155
rs30500983	85277146	rs31736649	3.380384916	3.886660957	0.869740107	0.388027695	-4.074101341	3.149866567	-1.293420294	0.200993443	11.98750891	-269.9138155
rs30600567	85277929	rs31577924	3.380384916	3.886660957	0.869740107	0.388027695	-4.074101341	3.149866567	-1.293420294	0.200993443	11.98750891	-269.9138155
rs31279413	85288910	rs31820044	2.493815493	3.555533875	0.701389884	0.485864546	-3.243621304	2.799880874	-1.158485467	0.251413863	7.526455227	-270.0598962
rs30302089	85290339	rs31820049	3.380384916	3.886660957	0.869740107	0.388027695	-4.074101341	3.149866567	-1.293420294	0.200993443	11.98750891	-269.9138155
rs32570093	85295852	rs31816894	3.380384916	3.886660957	0.869740107	0.388027695	-4.074101341	3.149866567	-1.293420294	0.200993443	11.98750891	-269.9138155
rs30150596	85303288	rs32461097	3.406927886	3.917179235	0.869740107	0.388027695	-4.074101341	3.149866567	-1.293420294	0.200993443	11.98750891	-269.9138155
rs31442668	85305150	rs31821898	0.44474184	3.142000867	0.141547332	0.887928082	-3.877389979	2.653075719	-1.461469777	0.149283524	8.454535393	-269.6983086
rs32571743	85307993	rs32208175	3.380384916	3.886660957	0.869740107	0.388027695	-4.074101341	3.149866567	-1.293420294	0.200993443	11.98750891	-269.9138155
rs32571741	85343371	rs31826540	3.405622445	3.915678278	0.869740107	0.388027695	-4.074101341	3.149866567	-1.293420294	0.200993443	11.98750891	-269.9138155
rs30268828	85367445	rs31574046	3.380384916	3.886660957	0.869740107	0.388027695	-4.074101341	3.149866567	-1.293420294	0.200993443	11.98750891	-269.9138155
rs30896417	85371718	rs31688838	3.380384916	3.886660957	0.869740107	0.388027695	-4.074101341	3.149866567	-1.293420294	0.200993443	11.98750891	-269.9138155
rs30376243	85382123	rs31827489	3.380384916	3.886660957	0.869740107	0.388027695	-4.074101341	3.149866567	-1.293420294	0.200993443	11.98750891	-269.9138155
rs13482375	85394877	rs31826865	3.380384916	3.886660957	0.869740107	0.388027695	-4.074101341	3.149866567	-1.293420294	0.200993443	11.98750891	-269.9138155
rs3658303	85441119	rs31824804	1.18215372	3.181937173	0.371520132	0.711603948	-2.898732771	2.631854327	-1.101403197	0.275271042	5.993265051	-270.1648682
rs32567454	85443399	rs31825821	nan	nan	nan	nan	nan	nan	nan	nan	nan	nan
rs30313807	85443812	rs31622827	3.380384916	3.886660957	0.869740107	0.388027695	-4.074101341	3.149866567	-1.293420294	0.200993443	11.98750891	-269.9138155
rs30570601	85453636	rs31669021	3.380384916	3.886660957	0.869740107	0.388027695	-4.074101341	3.149866567	-1.293420294	0.200993443	11.98750891	-269.9138155
rs31333401	85488398	rs31638020	3.406927886	3.917179235	0.869740107	0.388027695	-4.074101341	3.149866567	-1.293420294	0.200993443	11.98750891	-269.9138155
rs31520333	85492765	rs31632963	3.380384916	3.886660957	0.869740107	0.388027695	-4.074101341	3.149866567	-1.293420294	0.200993443	11.98750891	-269.9138155
rs31213247	85494073	rs32310062	3.380384916	3.886660957	0.869740107	0.388027695	-4.074101341	3.149866567	-1.293420294	0.200993443	11.98750891	-269.9138155
rs32570576	85512548	rs32510655	3.380384916	3.886660957	0.869740107	0.388027695	-4.074101341	3.149866567	-1.293420294	0.200993443	11.98750891	-269.9138155
rs31046305	85518453	rs36415325	3.380384916	3.886660957	0.869740107	0.388027695	-4.074101341	3.149866567	-1.293420294	0.200993443	11.98750891	-269.9138155
rs32568942	85518572	rs36794425	3.380384916	3.886660957	0.869740107	0.388027695	-4.074101341	3.149866567	-1.293420294	0.200993443	11.98750891	-269.9138155
rs31313122	85519023	rs32463862	3.380384916	3.886660957	0.869740107	0.388027695	-4.074101341	3.149866567	-1.293420294	0.200993443	11.98750891	-269.9138155
rs31288913	85521574	rs31800850	3.406927886	3.917179235	0.869740107	0.388027695	-4.074101341	3.149866567	-1.293420294	0.200993443	11.98750891	-269.9138155
rs32566855	85535985	rs31771487	3.380384916	3.886660957	0.869740107	0.388027695	-4.074101341	3.149866567	-1.293420294	0.200993443	11.98750891	-269.9138155
rs3722549	85541429	rs37145108	1.05128682	3.13535577	0.335300647	0.738608074	-0.842038805	2.570132357	-0.327624685	0.744375132	6.548254161	-270.7136326
rs3726052	85564184	rs16820261	1.673128049	3.257881269	0.513563237	0.609508327	1.965433481	2.838069593	0.692524766	0.491371368	5.906993767	-270.5688149
rs3726642	85601424	rs36399557	1.673128049	3.257881269	0.513563237	0.609508327	1.965433481	2.838069593	0.692524766	0.491371368	5.906993767	-270.5688149
rs32563043	85601791	rs37908159	1.073610551	3.06516142	0.35026232	0.727410693	-0.934363824	2.56939888	-0.363650748	0.717441034	6.730450698	-270.6941864
rs30200273	85606477	rs39504571	3.380384916	3.886660957	0.869740107	0.388027695	-4.074101341	3.149866567	-1.293420294	0.200993443	11.98750891	-269.9138155
rs32563039	85617321	rs16820320	-1.022245413	3.667315756	-0.278744859	0.781432085	-0.134209496	2.985420849	-0.044954967	0.964297626	7.688892353	-270.7796499
rs32563037	85621778	rs16820355	-3.075639787	3.257940048	-0.944044317	0.349063097	1.842603796	2.71351644	0.679046483	0.49980927	7.185914584	-270.206424
rs32568665	85621900	rs32252035	3.266693314	3.755941905	0.869740107	0.388027695	-4.074101341	3.149866567	-1.293420294	0.200993443	11.98750891	-269.9138155
rs31011682	85629443	rs31773124	-0.731073113	2.846193676	-0.256859932	0.798195908	1.39432364	2.685139767	0.519274139	0.605545561	6.106858832	-270.6594055
rs31129724	85632427	rs37429188	1.07811142	3.078011415	0.35026232	0.727410693	-0.934363824	2.56939888	-0.363650748	0.717441034	6.730450698	-270.6941864
rs32559165	85641374	rs38212555	-1.642616498	3.482191341	-0.471719195	0.638897034	0.189169431	2.995749411	0.063145946	0.949867408	7.621306225	-270.711388
rs30642102	85641498	rs36338515	3.380384916	3.886660957	0.869740107	0.388027695	-4.074101341	3.149866567	-1.293420294	0.200993443	11.98750891	-269.9138155
rs50050957	85642546	rs31797952	3.392934445	3.901090013	0.869740107	0.388027695	-4.074101341	3.149866567	-1.293420294	0.200993443	11.98750891	-269.9138155
rs49239896	85646659	rs32318065	3.380384916	3.886660957	0.869740107	0.388027695	-4.074101341	3.149866567	-1.293420294	0.200993443	11.98750891	-269.9138155
rs30176606	85648323	rs36377585	3.380384916	3.886660957	0.869740107	0.388027695	-4.074101341	3.149866567	-1.293420294	0.200993443	11.98750891	-269.9138155
rs31124822	85649004	rs32472392	3.380384916	3.886660957	0.869740107	0.388027695	-4.074101341	3.149866567	-1.293420294	0.200993443	11.98750891	-269.9138155
rs45937564	85649536	rs32479603	nan	nan	nan	nan	nan	nan	nan	nan	nan	nan
rs30156002	85677742	rs32493649	1.054126485	3.009534354	0.35026232	0.727410693	-0.934363824	2.56939888	-0.363650748	0.717441034	6.730450698	-270.6941864
rs30436857	85684624	rs6253729	0.722516695	3.090595699	0.233779105	0.815979671	-0.573901841	2.570610106	-0.22325511	0.82412141	6.92892804	-270.7775177
rs31409590	85688483	rs32388218	3.380384916	3.886660957	0.869740107	0.388027695	-4.074101341	3.149866567	-1.293420294	0.200993443	11.98750891	-269.9138155
rs48615525	85688903	rs4230930	1.883867261	3.28615665	0.573273724	0.568675521	0.674242813	2.950728788	0.228500435	0.820060951	2.853188783	-270.6491917
rs46132048	85689046	rs4230927	1.738402867	3.265483914	0.532356892	0.596512441	0.751923713	2.875885166	0.261458184	0.79466543	4.184113598	-270.6827233
rs31135439	85689301	rs37500418	1.073610551	3.06516142	0.35026232	0.727410693	-0.934363824	2.56939888	-0.363650748	0.717441034	6.730450698	-270.6941864
rs3718612	85694078	rs3694980	1.073610551	3.06516142	0.35026232	0.727410693	-0.934363824	2.56939888	-0.363650748	0.717441034	6.730450698	-270.6941864
rs3661551	85711482	rs37276084	1.073610551	3.06516142	0.35026232	0.727410693	-0.934363824	2.56939888	-0.363650748	0.717441034	6.730450698	-270.6941864
rs30355056	85711508	rs38545501	3.380384916	3.886660957	0.869740107	0.388027695	-4.074101341	3.149866567	-1.293420294	0.200993443	11.98750891	-269.9138155
rs31209304	85724653	rs31755481	3.380384916	3.886660957	0.869740107	0.388027695	-4.074101341	3.149866567	-1.293420294	0.200993443	11.98750891	-269.9138155
rs6316589	85724772	rs32017400	1.073610551	3.06516142	0.35026232	0.727410693	-0.934363824	2.56939888	-0.363650748	0.717441034	6.730450698	-270.6941864
rs30962852	85726846	rs13467645	1.073610551	3.06516142	0.35026232	0.727410693	-0.934363824	2.56939888	-0.363650748	0.717441034	6.730450698	-270.6941864
rs48057681	85735940	rs32475445	1.073610551	3.06516142	0.35026232	0.727410693	-0.934363824	2.56939888	-0.363650748	0.717441034	6.730450698	-270.6941864
rs30450288	85740550	rs31613399	0.897221519	3.073575439	0.291914591	0.771393525	-0.569939484	2.516773096	-0.226456443	0.821642644	6.312114194	-270.7572904
rs30383328	85741156	rs37777827	1.073610551	3.06516142	0.35026232	0.727410693	-0.934363824	2.56939888	-0.363650748	0.717441034	6.730450698	-270.6941864
rs50715705	85742693	rs38978145	1.073610551	3.06516142	0.35026232	0.727410693	-0.934363824	2.56939888	-0.363650748	0.717441034	6.730450698	-270.6941864
rs30267163	85746396	rs36328564	1.016409697	3.036406613	0.334740971	0.739028062	-0.934380517	2.602464517	-0.359036794	0.720871333	6.99451608	-270.7005338
rs46245998	85748192	rs31732196	3.380384916	3.886660957	0.869740107	0.388027695	-4.074101341	3.149866567	-1.293420294	0.200993443	11.98750891	-269.9138155
rs45681524	85748825	rs32240503	3.380384916	3.886660957	0.869740107	0.388027695	-4.074101341	3.149866567	-1.293420294	0.200993443	11.98750891	-269.9138155
rs52105044	85748847	rs31575257	3.380384916	3.886660957	0.869740107	0.388027695	-4.074101341	3.149866567	-1.293420294	0.200993443	11.98750891	-269.9138155
rs48637472	85750982	rs32204686	3.380384916	3.886660957	0.869740107	0.388027695	-4.074101341	3.149866567	-1.293420294	0.200993443	11.98750891	-269.9138155
rs50222942	85760288	rs36353639	2.501165738	3.423383266	0.730612246	0.467957157	-3.265144931	2.583403419	-1.263892781	0.211324704	5.244882381	-269.8980261
rs47082624	85765948	rs3695634	1.073610551	3.06516142	0.35026232	0.727410693	-0.934363824	2.56939888	-0.363650748	0.717441034	6.730450698	-270.6941864
rs49903332	85770217	rs37587060	1.073610551	3.06516142	0.35026232	0.727410693	-0.934363824	2.56939888	-0.363650748	0.717441034	6.730450698	-270.6941864
rs47147278	85784783	rs38324597	3.514756873	4.041157634	0.869740107	0.388027695	-4.074101341	3.149866567	-1.293420294	0.200993443	11.98750891	-269.9138155
rs45715507	85784849	rs36690456	1.473129454	3.035069601	0.485369249	0.629242874	-1.608431302	2.508216742	-0.641264878	0.523876642	5.274369102	-270.4636371
rs50899384	85788732	rs36547046	1.073610551	3.06516142	0.35026232	0.727410693	-0.934363824	2.56939888	-0.363650748	0.717441034	6.730450698	-270.6941864
rs50477055	85788811	rs36459595	3.885260233	3.938694957	0.986433394	0.328017792	-4.368975247	3.134973444	-1.393624324	0.16874843	12.44552606	-269.7476205
rs48018274	85788946	rs32174945	1.073610551	3.06516142	0.35026232	0.727410693	-0.934363824	2.56939888	-0.363650748	0.717441034	6.730450698	-270.6941864
rs47924992	85790784	rs32309191	4.277551457	3.718775111	1.150258171	0.254758142	-4.780981894	3.018713375	-1.583781333	0.118681507	12.43229335	-269.3697222
rs30901270	85791343	rs37149853	1.073610551	3.06516142	0.35026232	0.727410693	-0.934363824	2.56939888	-0.363650748	0.717441034	6.730450698	-270.6941864
rs30638405	85792086	rs32209948	1.073610551	3.06516142	0.35026232	0.727410693	-0.934363824	2.56939888	-0.363650748	0.717441034	6.730450698	-270.6941864
rs31020187	85797750	rs31913451	3.380384916	3.886660957	0.869740107	0.388027695	-4.074101341	3.149866567	-1.293420294	0.200993443	11.98750891	-269.9138155
rs3672858	85806631	rs32472387	0.547396432	3.097442879	0.176725271	0.860339859	-0.228453986	2.520279238	-0.090646299	0.928085969	6.770782745	-270.8131866
rs49609043	85806651	rs32294637	3.572405277	3.523688842	1.013825408	0.314876808	-4.403367295	2.711341379	-1.624054915	0.109787013	8.068476763	-269.3254815
rs31108312	85817450	rs37057630	1.073610551	3.06516142	0.35026232	0.727410693	-0.934363824	2.56939888	-0.363650748	0.717441034	6.730450698	-270.6941864
rs50447800	85821469	rs36270258	1.07811142	3.078011415	0.35026232	0.727410693	-0.934363824	2.56939888	-0.363650748	0.717441034	6.730450698	-270.6941864
rs49001538	85821484	rs37897241	1.073610551	3.06516142	0.35026232	0.727410693	-0.934363824	2.56939888	-0.363650748	0.717441034	6.730450698	-270.6941864
rs6169180	85826057	rs32027526	1.073610551	3.06516142	0.35026232	0.727410693	-0.934363824	2.56939888	-0.363650748	0.717441034	6.730450698	-270.6941864
rs31173220	85831400	rs37141651	1.077365212	3.075880989	0.35026232	0.727410693	-0.934363824	2.56939888	-0.363650748	0.717441034	6.730450698	-270.6941864
rs52262947	85831468	rs37640939	-1.073610551	3.06516142	-0.35026232	0.727410693	0.934363824	2.56939888	0.363650748	0.717441034	6.730450698	-270.6941864
rs31060986	85831951	rs36597305	1.04023733	3.102094587	0.335333853	0.738583159	-0.938887676	2.565866184	-0.365914513	0.715760141	6.934592524	-270.6989658
rs30945985	85832331	rs36889639	1.20655174	2.954595667	0.408364418	0.68450991	-0.870910945	2.590167966	-0.336237247	0.737905418	6.340261421	-270.6727878
rs31102597	85834187	rs36390377	1.073610551	3.06516142	0.35026232	0.727410693	-0.934363824	2.56939888	-0.363650748	0.717441034	6.730450698	-270.6941864
rs32583677	85835326	rs39505943	2.78377235	3.180199915	0.87534508	0.384996844	2.144605218	2.910768295	0.736783213	0.46422413	2.081998867	-270.3847275
rs31136299	85835350	rs32359767	-1.750038081	2.627605329	-0.666020144	0.508038651	-0.162477372	2.638994982	-0.061567897	0.951118616	10.33802814	-270.5977657
rs46962717	85835741	rs31556150	nan	nan	nan	nan	nan	nan	nan	nan	nan	nan
rs13482380	85837101	rs37308630	-2.014499645	2.820966578	-0.714116807	0.478019101	-0.498375704	2.721478078	-0.183126848	0.855337148	9.619929128	-270.5477697
rs45715473	85850336	rs31677925	-0.089937853	2.810228558	-0.03200375	0.97457894	-0.739074267	2.663011499	-0.277533262	0.782357528	8.249776096	-270.794408
rs31476674	85871802	rs32051904	-1.758563706	2.640406181	-0.666020144	0.508038651	-0.162477372	2.638994982	-0.061567897	0.951118616	10.33802814	-270.5977657
rs31332819	85893620	rs49624504	-1.758563706	2.640406181	-0.666020144	0.508038651	-0.162477372	2.638994982	-0.061567897	0.951118616	10.33802814	-270.5977657
NA_4528	85893720	rs48275560	-0.323383891	2.715181375	-0.119102132	0.90560601	0.148365334	3.044402338	0.048733813	0.961298861	8.508876657	-270.8225728
rs47876416	85895812	rs49961786	nan	nan	nan	nan	nan	nan	nan	nan	nan	nan
rs13482381	85896292	rs48252739	1.68572142	2.728304397	0.617864129	0.539083494	0.715178003	2.811975618	0.254332932	0.800137914	4.47151991	-270.6180627
NA_4529	85898842	rs32520899	-3.084614744	2.784540495	-1.107764369	0.272536462	3.721379387	3.322640166	1.120006742	0.267327441	5.052672171	-268.4324407
rs46400040	85899309	rs50866986	190.3562342	nan	nan	nan	68.39837886	nan	nan	nan	139.4729667	-291.4359089
rs47348689	85899698	rs31994754	nan	nan	nan	nan	nan	nan	nan	nan	nan	nan
rs45814953	85902843	rs50607797	nan	nan	nan	nan	nan	nan	nan	nan	nan	nan
rs13482384	85903203	rs48037477	1.46871413	2.686252465	0.546752083	0.586646507	0.746017066	2.945363426	0.253285234	0.800943445	4.781404368	-270.6563859
rs52041464	85903893	rs45832397	-0.043610157	3.332889655	-0.013084789	0.989605052	-2.22772085	3.559346379	-0.625879196	0.533849489	7.898590514	-270.4922205
rs47550468	85905243	rs32090072	-1.858672712	2.562067983	-0.725457999	0.47108817	-0.808503825	2.596077482	-0.311432856	0.756588261	9.471142262	-270.4930318
rs30848966	85905369	rs45647028	-2.295954941	2.59159275	-0.88592428	0.379316811	-1.113408426	2.587780361	-0.430256154	0.668603849	10.78532001	-270.3093526
rs30924720	85907245	rs3665014	-2.353223428	2.589807065	-0.908648161	0.367296166	-1.123828829	2.599365755	-0.432347324	0.667092263	10.3726717	-270.2895576
rs31229600	85909320	rs32409340	-2.730144046	2.610660804	-1.045767432	0.300007273	-0.07066618	2.668658727	-0.026480036	0.978965357	9.328015122	-270.2560572
rs31456402	85909822	rs47611211	-2.353349999	2.591707682	-0.908030645	0.367619572	-1.122604358	2.599362264	-0.431876839	0.667432229	10.36761329	-270.2903649
rs30325969	85920373	rs46839306	-2.228287419	2.557360171	-0.871323267	0.387170104	-1.340154987	2.633825788	-0.508824461	0.612805492	10.44033527	-270.2786142
rs46391609	85922953	rs31945811	-233.3298499	1402208592	-1.66E-07	0.999999868	2.24198859	nan	nan	nan	-22.23319384	-322.3334432
rs30307333	85930023	rs31830657	-2.68259353	2.557602312	-1.048870467	0.298588781	-1.052498304	2.614562925	-0.402552294	0.688757476	11.83503856	-270.1561794
rs36818491	85932390	rs31720835	-2.681637837	2.556691148	-1.048870467	0.298588781	-1.052498304	2.614562925	-0.402552294	0.688757476	11.83503856	-270.1561794
rs37297830	85940133	rs31750172	3.944595314	2.765284476	1.426469988	0.159093645	-2.905205981	2.670995195	-1.087686712	0.281232795	10.71360267	-269.1093903
rs31494880	85950704	rs31737884	-2.577719186	2.549312102	-1.011143039	0.316147744	-1.26325163	2.649939675	-0.47670958	0.635360123	11.7925155	-270.1541792
rs30720648	85957864	rs31860986	-2.681637837	2.556691148	-1.048870467	0.298588781	-1.052498304	2.614562925	-0.402552294	0.688757476	11.83503856	-270.1561794
rs30743547	85957916	rs51964050	-2.26285787	2.570631128	-0.88027327	0.382344262	-1.363874435	2.653562799	-0.513978578	0.609219725	11.13993259	-270.2547436
rs30473978	85958872	rs31957026	-2.681637837	2.556691148	-1.048870467	0.298588781	-1.052498304	2.614562925	-0.402552294	0.688757476	11.83503856	-270.1561794
rs31386140	85959748	rs32326194	-2.681637837	2.556691148	-1.048870467	0.298588781	-1.052498304	2.614562925	-0.402552294	0.688757476	11.83503856	-270.1561794
rs48921844	85963226	rs32106481	-2.40711945	2.568867717	-0.93703519	0.352625997	-1.139491109	2.59569045	-0.438993451	0.662297385	11.28845359	-270.2534237
rs50759523	85963438	rs31858052	-2.681637837	2.556691148	-1.048870467	0.298588781	-1.052498304	2.614562925	-0.402552294	0.688757476	11.83503856	-270.1561794
rs3668716	85973749	rs3708719	-2.65696189	2.533164938	-1.048870467	0.298588781	-1.052498304	2.614562925	-0.402552294	0.688757476	11.83503856	-270.1561794
rs31181912	85974857	rs51018931	-2.681637837	2.556691148	-1.048870467	0.298588781	-1.052498304	2.614562925	-0.402552294	0.688757476	11.83503856	-270.1561794
rs30367766	85975677	rs47530538	-2.681637837	2.556691148	-1.048870467	0.298588781	-1.052498304	2.614562925	-0.402552294	0.688757476	11.83503856	-270.1561794
rs30997037	85978544	rs47826685	-2.681637837	2.556691148	-1.048870467	0.298588781	-1.052498304	2.614562925	-0.402552294	0.688757476	11.83503856	-270.1561794
rs49466937	85978708	rs31642930	-2.681637837	2.556691148	-1.048870467	0.298588781	-1.052498304	2.614562925	-0.402552294	0.688757476	11.83503856	-270.1561794
rs31529051	86002840	rs49391334	-2.252078946	2.559588103	-0.879859905	0.382566311	-1.142619779	2.607513784	-0.438202776	0.662867082	10.60384976	-270.3133286
rs30304939	86003219	rs46981140	-2.252078946	2.559588103	-0.879859905	0.382566311	-1.142619779	2.607513784	-0.438202776	0.662867082	10.60384976	-270.3133286
rs30954385	86011310	rs50238490	-2.252078946	2.559588103	-0.879859905	0.382566311	-1.142619779	2.607513784	-0.438202776	0.662867082	10.60384976	-270.3133286
rs31326124	86012610	rs47834024	-2.252078946	2.559588103	-0.879859905	0.382566311	-1.142619779	2.607513784	-0.438202776	0.662867082	10.60384976	-270.3133286
rs31035760	86028442	rs32223843	-2.252078946	2.559588103	-0.879859905	0.382566311	-1.142619779	2.607513784	-0.438202776	0.662867082	10.60384976	-270.3133286
rs31450741	86029454	rs31863153	-2.252078946	2.559588103	-0.879859905	0.382566311	-1.142619779	2.607513784	-0.438202776	0.662867082	10.60384976	-270.3133286
rs31043448	86032364	rs31682331	-2.349491805	2.558329802	-0.9183694	0.362228946	-0.995771888	2.60792262	-0.381825703	0.703986031	10.12110624	-270.2961386
rs3671398	86032464	rs32406349	-2.139673862	2.542109086	-0.841692386	0.403417292	-1.358428318	2.641046958	-0.514352202	0.608960164	10.60412976	-270.3019745
rs30141013	86036404	rs49686811	-2.254819258	2.562702589	-0.879859905	0.382566311	-1.142619779	2.607513784	-0.438202776	0.662867082	10.60384976	-270.3133286
rs48424398	86045882	rs51541122	-2.139673862	2.542109086	-0.841692386	0.403417292	-1.358428318	2.641046958	-0.514352202	0.608960164	10.60412976	-270.3019745
rs49373228	86047655	rs50146465	-2.254819258	2.562702589	-0.879859905	0.382566311	-1.142619779	2.607513784	-0.438202776	0.662867082	10.60384976	-270.3133286
rs31461828	86056991	rs47194429	-2.254819258	2.562702589	-0.879859905	0.382566311	-1.142619779	2.607513784	-0.438202776	0.662867082	10.60384976	-270.3133286
rs31364529	86059755	rs48640268	-2.254819258	2.562702589	-0.879859905	0.382566311	-1.142619779	2.607513784	-0.438202776	0.662867082	10.60384976	-270.3133286
rs6225875	86060096	rs32129630	1.39975189	2.492639772	0.561554022	0.576583436	2.145121201	2.524264559	0.849800467	0.398930337	12.77234438	-270.2508026
rs31143896	86061708	rs32426930	-2.254819258	2.562702589	-0.879859905	0.382566311	-1.142619779	2.607513784	-0.438202776	0.662867082	10.60384976	-270.3133286
rs30824505	86062409	rs32042109	-2.254819258	2.562702589	-0.879859905	0.382566311	-1.142619779	2.607513784	-0.438202776	0.662867082	10.60384976	-270.3133286
rs30744343	86062437	rs32222337	-2.254819258	2.562702589	-0.879859905	0.382566311	-1.142619779	2.607513784	-0.438202776	0.662867082	10.60384976	-270.3133286
rs31534509	86083392	rs32121019	-2.238327063	2.543958475	-0.879859905	0.382566311	-1.142619779	2.607513784	-0.438202776	0.662867082	10.60384976	-270.3133286
rs32631577	86087175	rs31965357	-2.254819258	2.562702589	-0.879859905	0.382566311	-1.142619779	2.607513784	-0.438202776	0.662867082	10.60384976	-270.3133286
rs31166041	86089613	rs32221828	-1.501958396	2.572164766	-0.583927754	0.561533129	-2.085663273	2.596743586	-0.803184144	0.425147635	10.26531984	-270.2947494
rs30214316	86089635	rs31727232	-2.255898235	2.563928895	-0.879859905	0.382566311	-1.142619779	2.607513784	-0.438202776	0.662867082	10.60384976	-270.3133286
rs32629124	86092228	rs49040640	-2.254819258	2.562702589	-0.879859905	0.382566311	-1.142619779	2.607513784	-0.438202776	0.662867082	10.60384976	-270.3133286
rs32627707	86101067	rs48597270	-2.254819258	2.562702589	-0.879859905	0.382566311	-1.142619779	2.607513784	-0.438202776	0.662867082	10.60384976	-270.3133286
rs13482389	86104715	rs45649561	-1.508204832	2.57364308	-0.586019423	0.560136132	-2.078792531	2.596867544	-0.800500024	0.42668802	10.26670246	-270.2957068
rs13482390	86105312	rs51860054	1.976345039	2.782041727	0.710393744	0.480306784	-3.28802408	2.259800116	-1.455006598	0.151058552	5.23885264	-269.4820588
rs32620435	86105831	rs50148861	nan	nan	nan	nan	nan	nan	nan	nan	nan	nan
rs30352825	86106075	rs31672597	-2.242996297	2.711028977	-0.827359765	0.41142435	-0.647095277	2.66552232	-0.242764907	0.809043992	11.14031032	-270.4474215
rs32615792	86106573	rs32349177	-2.242996297	2.711028977	-0.827359765	0.41142435	-0.647095277	2.66552232	-0.242764907	0.809043992	11.14031032	-270.4474215
rs32614061	86111296	rs32146413	-2.242996297	2.711028977	-0.827359765	0.41142435	-0.647095277	2.66552232	-0.242764907	0.809043992	11.14031032	-270.4474215
rs30976135	86116904	rs31671227	-2.236560362	2.703250094	-0.827359765	0.41142435	-0.647095277	2.66552232	-0.242764907	0.809043992	11.14031032	-270.4474215
rs32613293	86129376	rs31904661	-2.130228942	2.681427062	-0.794438518	0.430178907	-0.854773725	2.704475782	-0.316058931	0.753092391	10.93684581	-270.4527449
rs32613291	86130917	rs32278638	-2.229950092	2.695260499	-0.827359765	0.41142435	-0.647095277	2.66552232	-0.242764907	0.809043992	11.14031032	-270.4474215
rs31403087	86131102	rs32272165	-2.239251795	2.706503132	-0.827359765	0.41142435	-0.647095277	2.66552232	-0.242764907	0.809043992	11.14031032	-270.4474215
rs31146702	86132264	rs6201919	-1.333965078	2.66718418	-0.500139843	0.618868994	-1.256733592	2.681983621	-0.468583619	0.641123683	9.907544228	-270.5891369
rs30580947	86133450	rs32051014	-1.77780305	2.69958367	-0.65854712	0.512792456	-0.772167127	2.650742608	-0.29130219	0.77185947	9.948596048	-270.5658778
rs32613037	86135466	rs45950885	-1.77780305	2.69958367	-0.65854712	0.512792456	-0.772167127	2.650742608	-0.29130219	0.77185947	9.948596048	-270.5658778
rs32610932	86136492	rs31685934	nan	nan	nan	nan	nan	nan	nan	nan	nan	nan
rs30248531	86139320	rs46412846	-1.77780305	2.69958367	-0.65854712	0.512792456	-0.772167127	2.650742608	-0.29130219	0.77185947	9.948596048	-270.5658778
rs31035556	86151213	rs45781814	-1.878870337	2.692262285	-0.697877895	0.488042012	-0.628686313	2.645355617	-0.237656634	0.812984956	9.650867193	-270.5494387
rs32608567	86158811	rs31900769	-1.77780305	2.69958367	-0.65854712	0.512792456	-0.772167127	2.650742608	-0.29130219	0.77185947	9.948596048	-270.5658778
rs30372415	86158870	rs32080816	1.77780305	2.69958367	0.65854712	0.512792456	0.772167127	2.650742608	0.29130219	0.77185947	9.948596048	-270.5658778
rs31489866	86160637	rs32313842	-1.772114857	2.690946182	-0.65854712	0.512792456	-0.772167127	2.650742608	-0.29130219	0.77185947	9.948596048	-270.5658778
rs32607526	86172546	rs31617507	-1.750682219	2.658400845	-0.65854712	0.512792456	-0.772167127	2.650742608	-0.29130219	0.77185947	9.948596048	-270.5658778
rs32604463	86179153	rs32067821	-1.772114857	2.690946182	-0.65854712	0.512792456	-0.772167127	2.650742608	-0.29130219	0.77185947	9.948596048	-270.5658778
rs32602533	86180859	rs31775651	-1.77780305	2.69958367	-0.65854712	0.512792456	-0.772167127	2.650742608	-0.29130219	0.77185947	9.948596048	-270.5658778
rs32602529	86181020	rs31739915	-1.77780305	2.69958367	-0.65854712	0.512792456	-0.772167127	2.650742608	-0.29130219	0.77185947	9.948596048	-270.5658778
rs32601779	86182296	rs51605169	-1.77780305	2.69958367	-0.65854712	0.512792456	-0.772167127	2.650742608	-0.29130219	0.77185947	9.948596048	-270.5658778
rs32606834	86195716	rs31750757	-1.772114857	2.690946182	-0.65854712	0.512792456	-0.772167127	2.650742608	-0.29130219	0.77185947	9.948596048	-270.5658778
rs32606070	86202401	rs32018683	-1.77780305	2.69958367	-0.65854712	0.512792456	-0.772167127	2.650742608	-0.29130219	0.77185947	9.948596048	-270.5658778
rs32604776	86202644	rs31685936	-1.77780305	2.69958367	-0.65854712	0.512792456	-0.772167127	2.650742608	-0.29130219	0.77185947	9.948596048	-270.5658778
rs30493618	86202754	rs31780710	-1.77780305	2.69958367	-0.65854712	0.512792456	-0.772167127	2.650742608	-0.29130219	0.77185947	9.948596048	-270.5658778
rs32604107	86219961	rs32356100	-1.77780305	2.69958367	-0.65854712	0.512792456	-0.772167127	2.650742608	-0.29130219	0.77185947	9.948596048	-270.5658778
rs31046391	86225511	rs32340246	-1.77780305	2.69958367	-0.65854712	0.512792456	-0.772167127	2.650742608	-0.29130219	0.77185947	9.948596048	-270.5658778
rs31280247	86227040	rs32224170	-1.77780305	2.69958367	-0.65854712	0.512792456	-0.772167127	2.650742608	-0.29130219	0.77185947	9.948596048	-270.5658778
rs31256723	86243803	rs50070909	-2.05726065	3.094498232	-0.664812353	0.508805352	0.388537793	2.406094094	0.161480714	0.872275997	6.995507775	-270.5756773
rs49920776	86245492	rs48049190	2.818481424	2.972103497	0.948312004	0.346905264	-1.480955203	2.739450226	-0.54060307	0.590851321	5.565294124	-270.186296
rs31445124	86245804	rs48003530	nan	nan	nan	nan	nan	nan	nan	nan	nan	nan
rs31256650	86246575	rs32525477	-1.263843955	2.548030767	-0.496008122	0.621763122	-1.255753176	2.633744442	-0.476793859	0.635300464	9.394771278	-270.5735599
rs50985312	86250050	rs31739349	-1.154730822	2.553797496	-0.45216225	0.652838693	-1.510921238	2.682797778	-0.563188642	0.575477283	9.970338599	-270.5417002
rs48988905	86260966	rs50983382	-1.263843955	2.548030767	-0.496008122	0.621763122	-1.255753176	2.633744442	-0.476793859	0.635300464	9.394771278	-270.5735599
rs30541347	86261073	rs47569412	-1.086200099	2.569789495	-0.422680574	0.67409131	-1.477867879	2.643527774	-0.559051391	0.578278966	10.2038194	-270.5554868
rs45921929	86274770	rs48009559	-1.071061095	2.553097672	-0.419514344	0.67639011	-1.495074338	2.657403806	-0.562607134	0.575870674	9.850074872	-270.5567911
rs31183610	86285522	rs32002554	-1.263843955	2.548030767	-0.496008122	0.621763122	-1.255753176	2.633744442	-0.476793859	0.635300464	9.394771278	-270.5735599
rs31516871	86295251	rs32009526	-1.263843955	2.548030767	-0.496008122	0.621763122	-1.255753176	2.633744442	-0.476793859	0.635300464	9.394771278	-270.5735599
rs50666814	86303403	rs32482749	-1.263843955	2.548030767	-0.496008122	0.621763122	-1.255753176	2.633744442	-0.476793859	0.635300464	9.394771278	-270.5735599
rs47738397	86308002	rs32507236	-1.530728568	2.55382856	-0.599385798	0.551249943	-0.712016505	2.687081609	-0.264977626	0.791966158	8.416052396	-270.5949706
rs31437034	86313653	rs31916857	-1.263843955	2.548030767	-0.496008122	0.621763122	-1.255753176	2.633744442	-0.476793859	0.635300464	9.394771278	-270.5735599
rs48727018	86320791	rs31706947	-1.263843955	2.548030767	-0.496008122	0.621763122	-1.255753176	2.633744442	-0.476793859	0.635300464	9.394771278	-270.5735599
rs30197217	86322943	rs49874454	-0.951171017	2.54250641	-0.374107618	0.709688453	-1.514746503	2.620763102	-0.577979178	0.565515527	10.06653284	-270.572493
rs47443774	86324655	rs32221452	-1.263843955	2.548030767	-0.496008122	0.621763122	-1.255753176	2.633744442	-0.476793859	0.635300464	9.394771278	-270.5735599
rs49271245	86329005	rs46354964	0.937937762	2.572501185	0.364601489	0.716734918	1.650216158	2.627288636	0.628106153	0.532399928	7.720916021	-270.5361988
rs47721412	86329595	rs51395877	0.937937762	2.572501185	0.364601489	0.716734918	1.650216158	2.627288636	0.628106153	0.532399928	7.720916021	-270.5361988
rs51644850	86329864	rs32485416	0.937937762	2.572501185	0.364601489	0.716734918	1.650216158	2.627288636	0.628106153	0.532399928	7.720916021	-270.5361988
rs46419387	86330299	rs45929802	0.937937762	2.572501185	0.364601489	0.716734918	1.650216158	2.627288636	0.628106153	0.532399928	7.720916021	-270.5361988
rs30862792	86330446	rs49555373	-0.934054207	2.561849678	-0.364601489	0.716734918	-1.650216158	2.627288636	-0.628106153	0.532399928	7.720916021	-270.5361988
rs30781109	86333258	rs46633607	0.937937762	2.572501185	0.364601489	0.716734918	1.650216158	2.627288636	0.628106153	0.532399928	7.720916021	-270.5361988
rs30733249	86335189	rs46414769	0.937937762	2.572501185	0.364601489	0.716734918	1.650216158	2.627288636	0.628106153	0.532399928	7.720916021	-270.5361988
rs30151417	86338617	rs49788563	0.937937762	2.572501185	0.364601489	0.716734918	1.650216158	2.627288636	0.628106153	0.532399928	7.720916021	-270.5361988
rs46354310	86338921	rs46431956	0.937937762	2.572501185	0.364601489	0.716734918	1.650216158	2.627288636	0.628106153	0.532399928	7.720916021	-270.5361988
rs30252996	86338984	rs50069092	0.937937762	2.572501185	0.364601489	0.716734918	1.650216158	2.627288636	0.628106153	0.532399928	7.720916021	-270.5361988
rs30203595	86341442	rs51972569	0.937937762	2.572501185	0.364601489	0.716734918	1.650216158	2.627288636	0.628106153	0.532399928	7.720916021	-270.5361988
rs30318885	86342301	rs45850101	0.937937762	2.572501185	0.364601489	0.716734918	1.650216158	2.627288636	0.628106153	0.532399928	7.720916021	-270.5361988
rs3711851	86346625	rs31963090	-2.487221649	2.73885596	-0.908124299	0.367570512	-2.168984752	2.676530833	-0.810371667	0.421039243	4.491012676	-269.95577
rs30252950	86347369	rs32059604	-2.487221649	2.73885596	-0.908124299	0.367570512	-2.168984752	2.676530833	-0.810371667	0.421039243	4.491012676	-269.95577
rs30614984	86364020	rs47057684	-2.487221649	2.73885596	-0.908124299	0.367570512	-2.168984752	2.676530833	-0.810371667	0.421039243	4.491012676	-269.95577
rs30797284	86364393	rs50049526	-2.487221649	2.73885596	-0.908124299	0.367570512	-2.168984752	2.676530833	-0.810371667	0.421039243	4.491012676	-269.95577
rs3698005	86372235	rs32163658	-2.487221649	2.73885596	-0.908124299	0.367570512	-2.168984752	2.676530833	-0.810371667	0.421039243	4.491012676	-269.95577
rs46814543	86375305	rs51378723	-2.487221649	2.73885596	-0.908124299	0.367570512	-2.168984752	2.676530833	-0.810371667	0.421039243	4.491012676	-269.95577
rs31054718	86380870	rs31622158	-0.911298485	2.581469411	-0.353015411	0.725356674	-3.199694085	2.544795834	-1.257348052	0.21366705	12.57819652	-269.8611663
rs31008151	86389597	rs32294763	-2.480955282	2.73195562	-0.908124299	0.367570512	-2.168984752	2.676530833	-0.810371667	0.421039243	4.491012676	-269.95577
rs30668434	86413110	rs31722502	-2.094409157	2.757268556	-0.759595634	0.450572754	-1.882378876	2.671407556	-0.704639347	0.483854661	5.273442784	-270.1992663
rs6262277	86413628	rs32437001	-2.699686803	2.731180069	-0.98846899	0.327028856	-1.62350744	2.936148819	-0.552937722	0.582431058	2.363417511	-269.9649637
rs6262404	86421792	rs32507546	-2.494731853	2.747125978	-0.908124299	0.367570512	-2.168984752	2.676530833	-0.810371667	0.421039243	4.491012676	-269.95577
rs47677363	86427530	rs32034533	-2.487221649	2.73885596	-0.908124299	0.367570512	-2.168984752	2.676530833	-0.810371667	0.421039243	4.491012676	-269.95577
rs30410320	86429894	rs32082782	-2.487221649	2.73885596	-0.908124299	0.367570512	-2.168984752	2.676530833	-0.810371667	0.421039243	4.491012676	-269.95577
rs31477000	86430191	rs32539495	-2.487221649	2.73885596	-0.908124299	0.367570512	-2.168984752	2.676530833	-0.810371667	0.421039243	4.491012676	-269.95577
rs30937142	86433326	rs32440204	-2.487221649	2.73885596	-0.908124299	0.367570512	-2.168984752	2.676530833	-0.810371667	0.421039243	4.491012676	-269.95577
rs30114660	86437239	rs31824872	-2.487221649	2.73885596	-0.908124299	0.367570512	-2.168984752	2.676530833	-0.810371667	0.421039243	4.491012676	-269.95577
rs48461920	86438803	rs32191048	-2.628216862	2.76797655	-0.949508356	0.34630193	-1.853737256	2.874344456	-0.644925229	0.52151855	3.676019802	-269.9761843
rs52058486	86443429	rs6253676	-2.487221649	2.73885596	-0.908124299	0.367570512	-2.168984752	2.676530833	-0.810371667	0.421039243	4.491012676	-269.95577
rs3666216	86447205	rs32025416	-2.487221649	2.73885596	-0.908124299	0.367570512	-2.168984752	2.676530833	-0.810371667	0.421039243	4.491012676	-269.95577
rs30508669	86459577	rs31549402	-2.487221649	2.73885596	-0.908124299	0.367570512	-2.168984752	2.676530833	-0.810371667	0.421039243	4.491012676	-269.95577
rs46771683	86467736	rs6200976	-2.48490728	2.736307445	-0.908124299	0.367570512	-2.168984752	2.676530833	-0.810371667	0.421039243	4.491012676	-269.95577
rs47209117	86475195	rs46382514	-2.491002582	2.743019414	-0.908124299	0.367570512	-2.168984752	2.676530833	-0.810371667	0.421039243	4.491012676	-269.95577
rs50137616	86477835	rs31895337	-2.487221649	2.73885596	-0.908124299	0.367570512	-2.168984752	2.676530833	-0.810371667	0.421039243	4.491012676	-269.95577
rs31374235	86480067	rs6307419	-2.487221649	2.73885596	-0.908124299	0.367570512	-2.168984752	2.676530833	-0.810371667	0.421039243	4.491012676	-269.95577
rs31420696	86480186	rs46956521	-1.509453128	2.704864889	-0.558051211	0.57895726	-3.214773951	2.67206385	-1.203105214	0.233823666	7.094356949	-269.7979916
rs30616306	86487646	rs32444912	-1.23244948	2.695539855	-0.457218051	0.649222336	-3.654973788	2.754152751	-1.32707737	0.189683813	8.85771364	-269.6564808
rs31046346	86489893	rs3684309	-2.487221649	2.73885596	-0.908124299	0.367570512	-2.168984752	2.676530833	-0.810371667	0.421039243	4.491012676	-269.95577
rs31190646	86493503	rs6334088	-2.487221649	2.73885596	-0.908124299	0.367570512	-2.168984752	2.676530833	-0.810371667	0.421039243	4.491012676	-269.95577
rs3710901	86493835	rs47112563	1.531542939	2.553867181	0.599695611	0.55104482	3.532075934	2.600731224	1.358108789	0.179688935	10.89248689	-269.6050658
rs30757785	86499150	rs31982337	-2.476969395	2.727566477	-0.908124299	0.367570512	-2.168984752	2.676530833	-0.810371667	0.421039243	4.491012676	-269.95577
rs48492999	86507586	rs32107676	-2.476969395	2.727566477	-0.908124299	0.367570512	-2.168984752	2.676530833	-0.810371667	0.421039243	4.491012676	-269.95577
rs50401898	86545771	rs32473803	-2.256997972	2.741175688	-0.823368594	0.413671171	-2.542940722	2.750641544	-0.924490044	0.359061707	5.562737003	-269.8897414
rs30270080	86548878	rs45960443	-2.476969395	2.727566477	-0.908124299	0.367570512	-2.168984752	2.676530833	-0.810371667	0.421039243	4.491012676	-269.95577
rs31356692	86564180	rs48421525	-2.476969395	2.727566477	-0.908124299	0.367570512	-2.168984752	2.676530833	-0.810371667	0.421039243	4.491012676	-269.95577
rs51124843	86570041	rs46623901	-2.476969395	2.727566477	-0.908124299	0.367570512	-2.168984752	2.676530833	-0.810371667	0.421039243	4.491012676	-269.95577
rs51200984	86571397	rs31876204	-2.476969395	2.727566477	-0.908124299	0.367570512	-2.168984752	2.676530833	-0.810371667	0.421039243	4.491012676	-269.95577
rs48141229	86581160	rs32140175	-2.476969395	2.727566477	-0.908124299	0.367570512	-2.168984752	2.676530833	-0.810371667	0.421039243	4.491012676	-269.95577
rs47891544	86584451	rs32214917	-2.480955282	2.73195562	-0.908124299	0.367570512	-2.168984752	2.676530833	-0.810371667	0.421039243	4.491012676	-269.95577
rs30494929	86602512	rs32350434	-2.476969395	2.727566477	-0.908124299	0.367570512	-2.168984752	2.676530833	-0.810371667	0.421039243	4.491012676	-269.95577
rs30606289	86611716	rs32047064	-2.476969395	2.727566477	-0.908124299	0.367570512	-2.168984752	2.676530833	-0.810371667	0.421039243	4.491012676	-269.95577
rs48873907	86617189	rs49319379	-2.460708734	2.709660712	-0.908124299	0.367570512	-2.168984752	2.676530833	-0.810371667	0.421039243	4.491012676	-269.95577
rs46177889	86628307	rs32060400	0.471160011	2.997697721	0.157173957	0.875653628	-1.359110626	2.658237214	-0.511282672	0.611094098	6.618870163	-270.6630764
rs30898381	86631644	rs32452400	0.469476602	2.986987232	0.157173957	0.875653628	-1.359110626	2.658237214	-0.511282672	0.611094098	6.618870163	-270.6630764
rs31264122	86631757	rs31766001	0.20776131	3.001453726	0.069220228	0.945052423	-1.086137028	2.659475651	-0.408402697	0.684481969	7.095156175	-270.7358185
rs48728948	86632615	rs48371466	-1.779578206	2.51983015	-0.706229428	0.482872839	-3.071376035	2.595328139	-1.183424935	0.241468683	8.768272685	-269.7872581
rs48355930	86633268	rs32300908	0.469476602	2.986987232	0.157173957	0.875653628	-1.359110626	2.658237214	-0.511282672	0.611094098	6.618870163	-270.6630764
rs45857948	86635508	rs48593563	0.469476602	2.986987232	0.157173957	0.875653628	-1.359110626	2.658237214	-0.511282672	0.611094098	6.618870163	-270.6630764
rs45835252	86636808	rs32354076	0.469476602	2.986987232	0.157173957	0.875653628	-1.359110626	2.658237214	-0.511282672	0.611094098	6.618870163	-270.6630764
rs47488716	86639479	rs32260439	0.471992675	3.002995441	0.157173957	0.875653628	-1.359110626	2.658237214	-0.511282672	0.611094098	6.618870163	-270.6630764
rs50036642	86641206	rs31671286	0.471160011	2.997697721	0.157173957	0.875653628	-1.359110626	2.658237214	-0.511282672	0.611094098	6.618870163	-270.6630764
rs46629399	86645662	rs50830243	0.473669537	3.013664266	0.157173957	0.875653628	-1.359110626	2.658237214	-0.511282672	0.611094098	6.618870163	-270.6630764
rs51151678	86648627	rs50511765	0.469476602	2.986987232	0.157173957	0.875653628	-1.359110626	2.658237214	-0.511282672	0.611094098	6.618870163	-270.6630764
rs31328388	86650647	rs46004091	0.469476602	2.986987232	0.157173957	0.875653628	-1.359110626	2.658237214	-0.511282672	0.611094098	6.618870163	-270.6630764
rs31117206	86654607	rs32128857	0.451121439	3.015136202	0.149618925	0.88158434	-1.295928623	2.661186812	-0.486973938	0.628112155	6.502201956	-270.6792947
rs45696046	86656167	rs49395256	-1.779578206	2.51983015	-0.706229428	0.482872839	-3.071376035	2.595328139	-1.183424935	0.241468683	8.768272685	-269.7872581
rs30930705	86657730	rs50536092	-1.779578206	2.51983015	-0.706229428	0.482872839	-3.071376035	2.595328139	-1.183424935	0.241468683	8.768272685	-269.7872581
rs51983241	86666075	rs52595392	-1.779578206	2.51983015	-0.706229428	0.482872839	-3.071376035	2.595328139	-1.183424935	0.241468683	8.768272685	-269.7872581
rs30806860	86666673	rs50625681	-1.147954804	2.50453292	-0.458350855	0.648413213	-4.190739618	2.613957328	-1.603216538	0.11431933	15.43887968	-269.3759281
rs47431008	86668573	rs48077672	-1.472562075	2.493101624	-0.590654653	0.557046498	-3.963563111	2.591578517	-1.529401129	0.131601076	14.70631946	-269.3614708
rs46874765	86674192	rs32038182	-1.270895524	2.480277523	-0.512400533	0.610316569	-4.37190119	2.541498007	-1.720206421	0.090726881	14.56959779	-269.1137932
rs50042955	86688409	rs31720121	-1.317638964	2.483412977	-0.530575855	0.597738469	-4.440994332	2.609582665	-1.701802511	0.094147572	16.56694199	-269.0331963
rs30584630	86713091	rs48050752	-1.270895524	2.480277523	-0.512400533	0.610316569	-4.37190119	2.541498007	-1.720206421	0.090726881	14.56959779	-269.1137932
rs31474487	86713153	rs51369661	-0.762090164	2.483857117	-0.306817232	0.760081334	-4.70621706	2.513779672	-1.872167682	0.066227897	15.0072645	-268.9196105
rs30692578	86713689	rs50926945	1.270895524	2.480277523	0.512400533	0.610316569	4.37190119	2.541498007	1.720206421	0.090726881	14.56959779	-269.1137932
rs30384023	86713722	rs48973508	-1.270382963	2.479277209	-0.512400533	0.610316569	-4.37190119	2.541498007	-1.720206421	0.090726881	14.56959779	-269.1137932
rs30975664	86721650	rs32022288	-1.270382963	2.479277209	-0.512400533	0.610316569	-4.37190119	2.541498007	-1.720206421	0.090726881	14.56959779	-269.1137932
rs30152838	86726798	rs49973956	-1.264773991	2.468330751	-0.512400533	0.610316569	-4.37190119	2.541498007	-1.720206421	0.090726881	14.56959779	-269.1137932
rs6371525	86745754	rs50036427	-1.270895524	2.480277523	-0.512400533	0.610316569	-4.37190119	2.541498007	-1.720206421	0.090726881	14.56959779	-269.1137932
rs31186258	86746265	rs50676838	-1.270895524	2.480277523	-0.512400533	0.610316569	-4.37190119	2.541498007	-1.720206421	0.090726881	14.56959779	-269.1137932
NA_4534	86747881	rs48857289	nan	nan	nan	nan	nan	nan	nan	nan	nan	nan
rs50073767	86767188	rs32246165	-1.270895524	2.480277523	-0.512400533	0.610316569	-4.37190119	2.541498007	-1.720206421	0.090726881	14.56959779	-269.1137932
rs50854974	86767825	rs48532820	-1.270895524	2.480277523	-0.512400533	0.610316569	-4.37190119	2.541498007	-1.720206421	0.090726881	14.56959779	-269.1137932
rs50744769	86769069	rs49028780	-1.270895524	2.480277523	-0.512400533	0.610316569	-4.37190119	2.541498007	-1.720206421	0.090726881	14.56959779	-269.1137932
rs51834891	86781394	rs50602850	nan	nan	nan	nan	nan	nan	nan	nan	nan	nan
rs31011177	86794665	rs31765996	-2.926437761	2.815600973	-1.039365233	0.302948463	-1.668839655	2.833392274	-0.588989978	0.558155114	6.63506338	-270.0030109
rs30524016	86794733	rs31850613	-3.090797852	2.813052299	-1.098734586	0.276423944	-1.401411417	2.740860522	-0.511303441	0.611079648	6.16228273	-270.0133062
rs30897236	86799201	rs31563864	-3.090797852	2.813052299	-1.098734586	0.276423944	-1.401411417	2.740860522	-0.511303441	0.611079648	6.16228273	-270.0133062
rs51852150	86801989	rs32262702	-3.090797852	2.813052299	-1.098734586	0.276423944	-1.401411417	2.740860522	-0.511303441	0.611079648	6.16228273	-270.0133062
rs49002385	86802941	rs31680851	-3.090797852	2.813052299	-1.098734586	0.276423944	-1.401411417	2.740860522	-0.511303441	0.611079648	6.16228273	-270.0133062
rs31147048	86809412	rs31655015	-3.090797852	2.813052299	-1.098734586	0.276423944	-1.401411417	2.740860522	-0.511303441	0.611079648	6.16228273	-270.0133062
rs51121989	86861640	rs31737752	-2.123037162	2.817416389	-0.753540432	0.454173391	-2.470530747	2.745710684	-0.899778247	0.371958974	8.603962599	-270.033687
rs48810423	86861685	rs32037009	-2.949160706	2.867369137	-1.028524953	0.30797324	-1.59533697	2.743008822	-0.581601108	0.563089093	7.740019524	-270.0263871
rs30158996	86867895	rs31639415	-3.090797852	2.813052299	-1.098734586	0.276423944	-1.401411417	2.740860522	-0.511303441	0.611079648	6.16228273	-270.0133062
rs30818149	86889292	rs32001897	-3.090797852	2.813052299	-1.098734586	0.276423944	-1.401411417	2.740860522	-0.511303441	0.611079648	6.16228273	-270.0133062
rs31393293	86905369	rs32288283	-3.090797852	2.813052299	-1.098734586	0.276423944	-1.401411417	2.740860522	-0.511303441	0.611079648	6.16228273	-270.0133062
rs30293198	86925526	rs32478933	-3.090797852	2.813052299	-1.098734586	0.276423944	-1.401411417	2.740860522	-0.511303441	0.611079648	6.16228273	-270.0133062
rs52295441	86930932	rs32489712	1.532472324	2.805703586	0.54619894	0.587024174	-3.9693838	2.551082299	-1.5559607	0.125157683	5.287285142	-269.3845416
rs48045848	86931237	rs32134295	4.774659854	7.870997794	0.606614305	0.546474113	20.67786333	36.29494727	0.569717409	0.571069531	56.86133688	-270.6394104
rs30585605	86938056	rs31621473	1.532472324	2.805703586	0.54619894	0.587024174	-3.9693838	2.551082299	-1.5559607	0.125157683	5.287285142	-269.3845416
rs50767876	86942161	rs32372701	1.532472324	2.805703586	0.54619894	0.587024174	-3.9693838	2.551082299	-1.5559607	0.125157683	5.287285142	-269.3845416
rs31252893	86942199	rs31558809	1.532472324	2.805703586	0.54619894	0.587024174	-3.9693838	2.551082299	-1.5559607	0.125157683	5.287285142	-269.3845416
rs47039462	86943321	rs32285137	1.613114344	2.824876077	0.571038977	0.570179315	-4.030856409	2.548896046	-1.581412634	0.119222191	4.892822278	-269.330773
rs31380794	86943356	rs31612284	-0.545126181	2.714170401	-0.200844494	0.841522827	4.741032582	2.667636457	1.777240886	0.080772023	6.256272714	-269.013648
rs31186752	86955442	rs31982594	1.532472324	2.805703586	0.54619894	0.587024174	-3.9693838	2.551082299	-1.5559607	0.125157683	5.287285142	-269.3845416
rs30762039	86984495	rs31659856	1.532472324	2.805703586	0.54619894	0.587024174	-3.9693838	2.551082299	-1.5559607	0.125157683	5.287285142	-269.3845416
rs49957564	86993272	rs31649154	-3.090797852	2.813052299	-1.098734586	0.276423944	-1.401411417	2.740860522	-0.511303441	0.611079648	6.16228273	-270.0133062
rs30551766	86998365	rs31830040	1.532472324	2.805703586	0.54619894	0.587024174	-3.9693838	2.551082299	-1.5559607	0.125157683	5.287285142	-269.3845416
rs37087748	87001907	rs31833846	2.323124496	2.828137311	0.82143271	0.414763652	-4.56286413	2.507145044	-1.81994422	0.073928997	-0.418520919	-268.7035797
rs30153341	87001957	rs31833848	1.532472324	2.805703586	0.54619894	0.587024174	-3.9693838	2.551082299	-1.5559607	0.125157683	5.287285142	-269.3845416
rs30651562	87002957	rs31835585	1.270382963	2.479277209	0.512400533	0.610316569	4.37190119	2.541498007	1.720206421	0.090726881	14.56959779	-269.1137932
rs36326135	87002989	rs32321565	nan	nan	nan	nan	nan	nan	nan	nan	nan	nan
rs30261562	87003033	rs31835587	1.532472324	2.805703586	0.54619894	0.587024174	-3.9693838	2.551082299	-1.5559607	0.125157683	5.287285142	-269.3845416
rs31189237	87006249	rs31830924	1.532472324	2.805703586	0.54619894	0.587024174	-3.9693838	2.551082299	-1.5559607	0.125157683	5.287285142	-269.3845416
rs30337128	87019521	rs31834834	1.532472324	2.805703586	0.54619894	0.587024174	-3.9693838	2.551082299	-1.5559607	0.125157683	5.287285142	-269.3845416
rs30631455	87030749	rs31835530	1.532472324	2.805703586	0.54619894	0.587024174	-3.9693838	2.551082299	-1.5559607	0.125157683	5.287285142	-269.3845416
rs36514487	87050046	rs31834402	1.155680336	5.278615499	0.21893626	0.827468309	1.249804223	3.565749307	0.35050255	0.727231383	5.568709343	-270.7681769
rs36763954	87053890	rs31683036	nan	nan	nan	nan	nan	nan	nan	nan	nan	nan
rs46550832	87085883	rs31838528	1.270382963	2.479277209	0.512400533	0.610316569	4.37190119	2.541498007	1.720206421	0.090726881	14.56959779	-269.1137932
rs30721896	87093786	rs32349555	1.269980674	2.478492103	0.512400533	0.610316569	4.37190119	2.541498007	1.720206421	0.090726881	14.56959779	-269.1137932
rs30711591	87109738	rs31842190	1.270382963	2.479277209	0.512400533	0.610316569	4.37190119	2.541498007	1.720206421	0.090726881	14.56959779	-269.1137932
rs50702935	87112069	rs31844718	0.921608547	2.50099818	0.368496289	0.713844844	4.649492244	2.533620786	1.835117658	0.071617606	15.61578705	-268.9481426
rs51322848	87118014	rs31840917	0.321854577	2.497134517	0.128889563	0.897890948	5.713652785	2.586100364	2.209370086	0.031111555	18.11425284	-268.2643439
rs30411346	87180951	rs31846810	1.036327963	2.47478325	0.418755042	0.676941853	4.204584828	2.522325387	1.666947829	0.100916493	15.02825821	-269.2568417
rs30856465	87180998	rs31846811	1.123515842	2.478721975	0.453264163	0.65204979	4.71272176	2.571770051	1.83248178	0.072014718	16.10465535	-268.9285046
rs30189240	87181136	rs31846812	1.270382963	2.479277209	0.512400533	0.610316569	4.37190119	2.541498007	1.720206421	0.090726881	14.56959779	-269.1137932
rs30977113	87190344	rs31732551	1.532472324	2.805703586	0.54619894	0.587024174	-3.9693838	2.551082299	-1.5559607	0.125157683	5.287285142	-269.3845416
rs30257747	87190390	rs31847449	-0.456914955	2.43715344	-0.187478945	0.851939457	-5.444872167	2.632175342	-2.068582621	0.043052975	18.94174613	-268.5441512
rs30596077	87192767	rs31849298	1.270382963	2.479277209	0.512400533	0.610316569	4.37190119	2.541498007	1.720206421	0.090726881	14.56959779	-269.1137932
rs45726999	87214032	rs31847108	1.270382963	2.479277209	0.512400533	0.610316569	4.37190119	2.541498007	1.720206421	0.090726881	14.56959779	-269.1137932
rs51737581	87215904	rs3655889	-3.090797852	2.813052299	-1.098734586	0.276423944	-1.401411417	2.740860522	-0.511303441	0.611079648	6.16228273	-270.0133062
rs31063632	87216459	rs31848869	1.270382963	2.479277209	0.512400533	0.610316569	4.37190119	2.541498007	1.720206421	0.090726881	14.56959779	-269.1137932
rs31539636	87216971	rs3676313	-3.090797852	2.813052299	-1.098734586	0.276423944	-1.401411417	2.740860522	-0.511303441	0.611079648	6.16228273	-270.0133062
rs30704715	87217233	rs3677676	1.270382963	2.479277209	0.512400533	0.610316569	4.37190119	2.541498007	1.720206421	0.090726881	14.56959779	-269.1137932
rs3722634	87236126	rs31853651	1.532472324	2.805703586	0.54619894	0.587024174	-3.9693838	2.551082299	-1.5559607	0.125157683	5.287285142	-269.3845416
rs3722701	87237901	rs31847963	1.937717694	2.84989347	0.67992636	0.499256037	-3.945666062	2.529480398	-1.559872164	0.124230434	2.794856069	-269.2809656
rs30629334	87238389	rs31849961	-3.090797852	2.813052299	-1.098734586	0.276423944	-1.401411417	2.740860522	-0.511303441	0.611079648	6.16228273	-270.0133062
rs46397554	87244644	rs31848717	-3.090797852	2.813052299	-1.098734586	0.276423944	-1.401411417	2.740860522	-0.511303441	0.611079648	6.16228273	-270.0133062
rs46782556	87245540	rs31665777	1.532472324	2.805703586	0.54619894	0.587024174	-3.9693838	2.551082299	-1.5559607	0.125157683	5.287285142	-269.3845416
rs48204910	87256738	rs31856980	1.532472324	2.805703586	0.54619894	0.587024174	-3.9693838	2.551082299	-1.5559607	0.125157683	5.287285142	-269.3845416
rs31382697	87260929	rs3682033	1.532472324	2.805703586	0.54619894	0.587024174	-3.9693838	2.551082299	-1.5559607	0.125157683	5.287285142	-269.3845416
rs52004450	87261235	rs31861299	1.620930744	2.795107954	0.579917045	0.564216654	-4.07087475	2.543183997	-1.600700049	0.114876746	4.310473395	-269.2770912
rs51581457	87284690	rs31858631	1.532472324	2.805703586	0.54619894	0.587024174	-3.9693838	2.551082299	-1.5559607	0.125157683	5.287285142	-269.3845416
rs52101138	87285432	rs31860593	1.532472324	2.805703586	0.54619894	0.587024174	-3.9693838	2.551082299	-1.5559607	0.125157683	5.287285142	-269.3845416
rs52555627	87295150	rs31858179	1.532472324	2.805703586	0.54619894	0.587024174	-3.9693838	2.551082299	-1.5559607	0.125157683	5.287285142	-269.3845416
rs33858280	87296607	rs31859019	1.532472324	2.805703586	0.54619894	0.587024174	-3.9693838	2.551082299	-1.5559607	0.125157683	5.287285142	-269.3845416
rs30683681	87300830	rs31857700	1.532472324	2.805703586	0.54619894	0.587024174	-3.9693838	2.551082299	-1.5559607	0.125157683	5.287285142	-269.3845416
rs30530358	87301016	rs31857701	1.532472324	2.805703586	0.54619894	0.587024174	-3.9693838	2.551082299	-1.5559607	0.125157683	5.287285142	-269.3845416
rs31224844	87302483	rs31859698	1.532472324	2.805703586	0.54619894	0.587024174	-3.9693838	2.551082299	-1.5559607	0.125157683	5.287285142	-269.3845416
rs46437263	87303527	rs31860651	1.472932218	2.807143658	0.524708528	0.601785697	-3.764220733	2.537632385	-1.483359353	0.143392971	2.965328735	-269.4931442
rs30845668	87306261	rs31863359	1.354453038	2.814106088	0.481308449	0.632108235	-3.62972321	2.537612893	-1.430369155	0.157976565	3.988284558	-269.605874
rs31466853	87308951	rs31858356	1.532472324	2.805703586	0.54619894	0.587024174	-3.9693838	2.551082299	-1.5559607	0.125157683	5.287285142	-269.3845416
rs31300267	87309084	rs31847587	1.532472324	2.805703586	0.54619894	0.587024174	-3.9693838	2.551082299	-1.5559607	0.125157683	5.287285142	-269.3845416
rs31452846	87324691	rs31866530	1.532472324	2.805703586	0.54619894	0.587024174	-3.9693838	2.551082299	-1.5559607	0.125157683	5.287285142	-269.3845416
rs30209707	87327117	rs31861693	1.532472324	2.805703586	0.54619894	0.587024174	-3.9693838	2.551082299	-1.5559607	0.125157683	5.287285142	-269.3845416
rs30882084	87327894	rs31862941	1.537544526	2.81498995	0.54619894	0.587024174	-3.9693838	2.551082299	-1.5559607	0.125157683	5.287285142	-269.3845416
rs49690096	87328126	rs31863498	1.532472324	2.805703586	0.54619894	0.587024174	-3.9693838	2.551082299	-1.5559607	0.125157683	5.287285142	-269.3845416
rs30672580	87329893	rs31865734	1.532472324	2.805703586	0.54619894	0.587024174	-3.9693838	2.551082299	-1.5559607	0.125157683	5.287285142	-269.3845416
rs3726845	87330474	rs31860624	1.532472324	2.805703586	0.54619894	0.587024174	-3.9693838	2.551082299	-1.5559607	0.125157683	5.287285142	-269.3845416
rs51782914	87331109	rs31742170	1.532472324	2.805703586	0.54619894	0.587024174	-3.9693838	2.551082299	-1.5559607	0.125157683	5.287285142	-269.3845416
rs30551329	87331604	rs31861569	0.806651644	2.832128736	0.284821673	0.776795307	-3.393668886	2.571150155	-1.319903032	0.192053329	3.005680705	-269.8502145
rs47321191	87334339	rs31865547	1.532472324	2.805703586	0.54619894	0.587024174	-3.9693838	2.551082299	-1.5559607	0.125157683	5.287285142	-269.3845416
rs30878967	87336210	rs31861084	1.532472324	2.805703586	0.54619894	0.587024174	-3.9693838	2.551082299	-1.5559607	0.125157683	5.287285142	-269.3845416
rs30733192	87339465	rs31866797	1.532472324	2.805703586	0.54619894	0.587024174	-3.9693838	2.551082299	-1.5559607	0.125157683	5.287285142	-269.3845416
rs6407421	87339489	rs31866799	1.505281369	2.755921441	0.54619894	0.587024174	-3.9693838	2.551082299	-1.5559607	0.125157683	5.287285142	-269.3845416
rs31165030	87342498	rs31860216	1.532472324	2.805703586	0.54619894	0.587024174	-3.9693838	2.551082299	-1.5559607	0.125157683	5.287285142	-269.3845416
rs31376899	87343215	rs31861182	1.665651387	2.924615845	0.569528265	0.571196996	-3.703986148	2.758789874	-1.342612637	0.184628725	5.318241663	-269.5439706
rs13482403	87384383	rs31869458	1.509386473	2.763437207	0.54619894	0.587024174	-3.9693838	2.551082299	-1.5559607	0.125157683	5.287285142	-269.3845416
rs31265832	87390119	rs31867402	1.177824941	2.764959426	0.425982722	0.671697151	-3.672759145	2.553946897	-1.438071852	0.155787729	6.186204882	-269.6251481
rs3693361	87399966	rs31871293	2.15905806	2.893064561	0.746287549	0.458508041	-4.288840331	2.540162252	-1.688411962	0.096702553	4.34221095	-269.0291167
rs48132553	87404427	rs6310438	1.721987282	2.840732728	0.606177155	0.546762337	-4.199855622	2.542366173	-1.65194757	0.103949617	3.765594858	-269.1677522
NA_6536	87404519	rs6310980	1.562600254	2.860862848	0.54619894	0.587024174	-3.9693838	2.551082299	-1.5559607	0.125157683	5.287285142	-269.3845416
rs8255956	87444429	rs31870467	1.849059324	2.828248	0.653782598	0.515835676	-3.437157707	2.720819181	-1.26328046	0.211543041	4.599374316	-269.598224
rs8255958	87457789	rs31872294	1.562600254	2.860862848	0.54619894	0.587024174	-3.9693838	2.551082299	-1.5559607	0.125157683	5.287285142	-269.3845416
rs30536743	87487685	rs31877660	0.666912162	2.889472061	0.230807617	0.818276497	-3.226486712	2.562989316	-1.25887638	0.213118351	4.004566135	-269.9518316
rs8245564	87502564	rs4136536	1.562600254	2.860862848	0.54619894	0.587024174	-3.9693838	2.551082299	-1.5559607	0.125157683	5.287285142	-269.3845416
rs8245458	87503276	rs31878955	1.562600254	2.860862848	0.54619894	0.587024174	-3.9693838	2.551082299	-1.5559607	0.125157683	5.287285142	-269.3845416
rs31474038	87503340	rs31878956	1.562600254	2.860862848	0.54619894	0.587024174	-3.9693838	2.551082299	-1.5559607	0.125157683	5.287285142	-269.3845416
rs30542222	87505078	rs31882386	1.543226749	2.88354151	0.53518451	0.594568386	-3.908766527	2.557451131	-1.528383663	0.131853067	4.730649658	-269.4377655
rs46622558	87508956	rs31652467	nan	nan	nan	nan	nan	nan	nan	nan	nan	nan
rs31194015	87535276	rs31803223	1.562600254	2.860862848	0.54619894	0.587024174	-3.9693838	2.551082299	-1.5559607	0.125157683	5.287285142	-269.3845416
rs46225057	87650337	rs31888110	1.562600254	2.860862848	0.54619894	0.587024174	-3.9693838	2.551082299	-1.5559607	0.125157683	5.287285142	-269.3845416
rs50476864	87663324	rs31889402	1.704031391	2.992004957	0.569528265	0.571196996	-3.703986148	2.758789874	-1.342612637	0.184628725	5.318241663	-269.5439706
rs49307041	87666148	rs31749965	1.566003915	2.867094388	0.54619894	0.587024174	-3.9693838	2.551082299	-1.5559607	0.125157683	5.287285142	-269.3845416
rs30880184	87667130	rs31861669	1.74822417	2.857184479	0.611869546	0.543015258	-4.234731659	2.5165268	-1.682768353	0.097796295	1.150042574	-269.1053417
rs30861245	87677373	rs31886713	1.567695328	2.870191086	0.54619894	0.587024174	-3.9693838	2.551082299	-1.5559607	0.125157683	5.287285142	-269.3845416
rs13482404	87691258	rs31890144	1.562600254	2.860862848	0.54619894	0.587024174	-3.9693838	2.551082299	-1.5559607	0.125157683	5.287285142	-269.3845416
rs30445111	87693463	rs31892028	1.562600254	2.860862848	0.54619894	0.587024174	-3.9693838	2.551082299	-1.5559607	0.125157683	5.287285142	-269.3845416
rs48737697	87710401	rs31890393	nan	nan	nan	nan	nan	nan	nan	nan	nan	nan
rs31146777	87717397	rs31890210	1.012806874	3.003249678	0.337236988	0.73715564	-1.283567543	2.778770944	-0.461919161	0.645867278	6.461839174	-270.6367875
rs45856810	87718308	rs31890848	1.012806874	3.003249678	0.337236988	0.73715564	-1.283567543	2.778770944	-0.461919161	0.645867278	6.461839174	-270.6367875
rs50149077	87718351	rs31890850	1.012806874	3.003249678	0.337236988	0.73715564	-1.283567543	2.778770944	-0.461919161	0.645867278	6.461839174	-270.6367875
rs49327434	87734552	rs31895796	1.012806874	3.003249678	0.337236988	0.73715564	-1.283567543	2.778770944	-0.461919161	0.645867278	6.461839174	-270.6367875
rs30406556	87735177	rs31895803	1.012806874	3.003249678	0.337236988	0.73715564	-1.283567543	2.778770944	-0.461919161	0.645867278	6.461839174	-270.6367875
rs31395568	87736490	rs4139948	1.012806874	3.003249678	0.337236988	0.73715564	-1.283567543	2.778770944	-0.461919161	0.645867278	6.461839174	-270.6367875
rs30790611	87739944	rs31895644	0.881410384	3.022933055	0.291574563	0.771652225	-0.916157749	2.731193493	-0.335442271	0.738501811	5.877831312	-270.7118002
rs31339520	87749737	rs31895222	1.012806874	3.003249678	0.337236988	0.73715564	-1.283567543	2.778770944	-0.461919161	0.645867278	6.461839174	-270.6367875
rs31213684	87758211	rs31588480	0.884982874	3.042234666	0.290898951	0.77216632	-0.915897392	2.72791491	-0.335749986	0.738270944	5.931377293	-270.7120846
rs31077049	87766435	rs31893700	1.510390394	2.980813839	0.506704033	0.614283465	-1.0363564	2.767812595	-0.374431564	0.70944877	5.820128122	-270.6015485
rs31341390	87766730	rs31893703	0.94542565	3.047654914	0.310214141	0.757510084	-1.22555498	2.699366246	-0.45401582	0.651511878	7.011640497	-270.6754324
rs31091521	87772036	rs32485159	1.012806874	3.003249678	0.337236988	0.73715564	-1.283567543	2.778770944	-0.461919161	0.645867278	6.461839174	-270.6367875
rs30343957	87787983	rs3694472	-1.193443246	2.931634373	-0.407091436	0.685439351	1.581621153	2.734547174	0.578385031	0.565243378	4.84286238	-270.4811096
rs30398849	87799444	rs31894443	1.012806874	3.003249678	0.337236988	0.73715564	-1.283567543	2.778770944	-0.461919161	0.645867278	6.461839174	-270.6367875
rs46018510	87804257	rs31719367	1.013321355	3.013140006	0.336300787	0.737857757	-1.28216987	2.775597966	-0.461943655	0.645849816	6.538799945	-270.637254
rs31488031	87812439	rs31895992	0.998952547	3.049289958	0.327601691	0.74439243	-1.204944054	2.781057222	-0.433268343	0.666426951	6.257649147	-270.6563409
rs30446110	87812514	rs31895993	1.012806874	3.003249678	0.337236988	0.73715564	-1.283567543	2.778770944	-0.461919161	0.645867278	6.461839174	-270.6367875
rs30504453	87812677	rs31897135	2.647727745	2.919547926	0.906896482	0.36821403	0.026729992	2.755601603	0.009700238	0.99229374	3.504750915	-270.3960808
rs47403456	87813274	rs31898154	1.012806874	3.003249678	0.337236988	0.73715564	-1.283567543	2.778770944	-0.461919161	0.645867278	6.461839174	-270.6367875
rs31454088	87819378	rs32098314	1.012806874	3.003249678	0.337236988	0.73715564	-1.283567543	2.778770944	-0.461919161	0.645867278	6.461839174	-270.6367875
rs30925654	87911735	rs31584635	1.012806874	3.003249678	0.337236988	0.73715564	-1.283567543	2.778770944	-0.461919161	0.645867278	6.461839174	-270.6367875
rs31073241	87911951	rs36734863	1.012806874	3.003249678	0.337236988	0.73715564	-1.283567543	2.778770944	-0.461919161	0.645867278	6.461839174	-270.6367875
rs31539850	87915978	rs37186398	1.012806874	3.003249678	0.337236988	0.73715564	-1.283567543	2.778770944	-0.461919161	0.645867278	6.461839174	-270.6367875
rs45801571	87916258	rs37587989	nan	nan	nan	nan	nan	nan	nan	nan	nan	nan
rs45837397	87916474	rs36998847	-0.031790802	3.054824283	-0.010406753	0.991732476	-1.052806692	2.63651424	-0.399317658	0.691125765	7.725216762	-270.7500071
rs47419281	87916891	rs32271020	-0.031790802	3.054824283	-0.010406753	0.991732476	-1.052806692	2.63651424	-0.399317658	0.691125765	7.725216762	-270.7500071
rs30509176	87919329	rs36710473	0.53360496	2.995035703	0.178163138	0.859215685	-2.211743236	2.539877507	-0.870807049	0.387449607	4.321665562	-270.3133302
rs30223723	87940413	rs38180754	-0.031790802	3.054824283	-0.010406753	0.991732476	-1.052806692	2.63651424	-0.399317658	0.691125765	7.725216762	-270.7500071
rs6405503	87942498	rs36935482	-0.031790802	3.054824283	-0.010406753	0.991732476	-1.052806692	2.63651424	-0.399317658	0.691125765	7.725216762	-270.7500071
rs6407264	87942669	rs39247930	nan	nan	nan	nan	nan	nan	nan	nan	nan	nan
rs3690001	87943950	rs37287057	-0.031790802	3.054824283	-0.010406753	0.991732476	-1.052806692	2.63651424	-0.399317658	0.691125765	7.725216762	-270.7500071
rs49227094	87944912	rs32328560	-0.031790802	3.054824283	-0.010406753	0.991732476	-1.052806692	2.63651424	-0.399317658	0.691125765	7.725216762	-270.7500071
rs30993136	87947709	rs31843351	-0.031790802	3.054824283	-0.010406753	0.991732476	-1.052806692	2.63651424	-0.399317658	0.691125765	7.725216762	-270.7500071
rs31277323	87948062	rs31786773	-0.031790802	3.054824283	-0.010406753	0.991732476	-1.052806692	2.63651424	-0.399317658	0.691125765	7.725216762	-270.7500071
rs31225388	87948526	rs31950096	-1.457510363	2.946044197	-0.494734724	0.622656307	-2.117295673	2.563303425	-0.826002748	0.412187445	9.050908138	-270.3823545
rs45922601	87955384	rs37915194	-0.031790802	3.054824283	-0.010406753	0.991732476	-1.052806692	2.63651424	-0.399317658	0.691125765	7.725216762	-270.7500071
rs30109087	87959261	rs36607257	-0.031790802	3.054824283	-0.010406753	0.991732476	-1.052806692	2.63651424	-0.399317658	0.691125765	7.725216762	-270.7500071
rs47628193	87960299	rs32047662	-0.031790802	3.054824283	-0.010406753	0.991732476	-1.052806692	2.63651424	-0.399317658	0.691125765	7.725216762	-270.7500071
rs31421893	87962715	rs32318423	-0.183772661	3.070690307	-0.059847344	0.952482955	-0.731847972	2.592851082	-0.282256076	0.778751945	7.648324021	-270.7926701
rs30239152	87964495	rs31573213	-0.031790802	3.054824283	-0.010406753	0.991732476	-1.052806692	2.63651424	-0.399317658	0.691125765	7.725216762	-270.7500071
rs30587563	87967010	rs31852954	-0.031790802	3.054824283	-0.010406753	0.991732476	-1.052806692	2.63651424	-0.399317658	0.691125765	7.725216762	-270.7500071
rs47675029	87994783	rs32293026	-0.031790802	3.054824283	-0.010406753	0.991732476	-1.052806692	2.63651424	-0.399317658	0.691125765	7.725216762	-270.7500071
rs31292270	88007996	rs32094491	-0.031790802	3.054824283	-0.010406753	0.991732476	-1.052806692	2.63651424	-0.399317658	0.691125765	7.725216762	-270.7500071
rs31516834	88009342	rs32262525	-0.031790802	3.054824283	-0.010406753	0.991732476	-1.052806692	2.63651424	-0.399317658	0.691125765	7.725216762	-270.7500071
rs51063868	88017990	rs36337365	-0.031790802	3.054824283	-0.010406753	0.991732476	-1.052806692	2.63651424	-0.399317658	0.691125765	7.725216762	-270.7500071
rs30463609	88034453	rs36907341	-0.031941476	3.069302767	-0.010406753	0.991732476	-1.052806692	2.63651424	-0.399317658	0.691125765	7.725216762	-270.7500071
rs30944120	88035191	rs32506617	-0.031790802	3.054824283	-0.010406753	0.991732476	-1.052806692	2.63651424	-0.399317658	0.691125765	7.725216762	-270.7500071
rs30726950	88049447	rs37618295	-0.031790802	3.054824283	-0.010406753	0.991732476	-1.052806692	2.63651424	-0.399317658	0.691125765	7.725216762	-270.7500071
rs13482407	88059305	rs31559161	-0.031790802	3.054824283	-0.010406753	0.991732476	-1.052806692	2.63651424	-0.399317658	0.691125765	7.725216762	-270.7500071
rs48197568	88061596	rs6156199	0.083761024	3.06326728	0.027343688	0.978279479	-1.248473842	2.636337213	-0.47356379	0.637588699	7.455719676	-270.7130364
rs30883848	88061761	rs31846330	-0.031790802	3.054824283	-0.010406753	0.991732476	-1.052806692	2.63651424	-0.399317658	0.691125765	7.725216762	-270.7500071
rs46396541	88063136	rs31839349	-0.031790802	3.054824283	-0.010406753	0.991732476	-1.052806692	2.63651424	-0.399317658	0.691125765	7.725216762	-270.7500071
rs48412277	88064782	rs3719936	-0.031790802	3.054824283	-0.010406753	0.991732476	-1.052806692	2.63651424	-0.399317658	0.691125765	7.725216762	-270.7500071
rs30827652	88068258	rs32031006	-0.031790802	3.054824283	-0.010406753	0.991732476	-1.052806692	2.63651424	-0.399317658	0.691125765	7.725216762	-270.7500071
rs30795372	88074863	rs32459990	-0.031790802	3.054824283	-0.010406753	0.991732476	-1.052806692	2.63651424	-0.399317658	0.691125765	7.725216762	-270.7500071
rs46466796	88076164	rs38082023	-0.031790802	3.054824283	-0.010406753	0.991732476	-1.052806692	2.63651424	-0.399317658	0.691125765	7.725216762	-270.7500071
rs51229466	88077009	rs13482694	-0.031941476	3.069302767	-0.010406753	0.991732476	-1.052806692	2.63651424	-0.399317658	0.691125765	7.725216762	-270.7500071
rs49970646	88080915	rs38770286	-0.031790802	3.054824283	-0.010406753	0.991732476	-1.052806692	2.63651424	-0.399317658	0.691125765	7.725216762	-270.7500071
rs47623404	88081276	rs36791581	-0.063309084	3.066584178	-0.020644822	0.983599845	-0.983778597	2.639060206	-0.37277611	0.710673924	7.664687536	-270.7612451
rs48277673	88247172	rs32345323	-0.031941476	3.069302767	-0.010406753	0.991732476	-1.052806692	2.63651424	-0.399317658	0.691125765	7.725216762	-270.7500071
rs49399749	88248121	rs32270008	0.034333406	3.299146781	0.010406753	0.991732476	1.052806692	2.63651424	0.399317658	0.691125765	7.725216762	-270.7500071
rs31216294	88250634	rs3700699	-0.031790802	3.054824283	-0.010406753	0.991732476	-1.052806692	2.63651424	-0.399317658	0.691125765	7.725216762	-270.7500071
rs30680213	88251123	rs3703602	0.360298037	3.253607406	0.110738018	0.912206406	0.415092563	2.462716171	0.168550712	0.866736466	7.931003844	-270.8172888
rs50521056	88299928	rs31976594	-0.351629998	3.078934815	-0.11420508	0.909469653	-0.740153845	2.636260308	-0.280759014	0.779894336	8.149185729	-270.789379
rs48653474	88300131	rs31734977	nan	nan	nan	nan	nan	nan	nan	nan	nan	nan
rs31109266	88301262	rs13482695	-0.030856017	2.964999411	-0.010406753	0.991732476	-1.052806692	2.63651424	-0.399317658	0.691125765	7.725216762	-270.7500071
rs31526171	88319652	rs38159775	-0.030856017	2.964999411	-0.010406753	0.991732476	-1.052806692	2.63651424	-0.399317658	0.691125765	7.725216762	-270.7500071
rs30453395	88365063	rs47703574	0.106738909	2.978439009	0.035837198	0.971535229	-1.133657094	2.633873579	-0.430414391	0.66848942	7.565586623	-270.73349
rs30441428	88530531	rs45897288	-0.030856017	2.964999411	-0.010406753	0.991732476	-1.052806692	2.63651424	-0.399317658	0.691125765	7.725216762	-270.7500071
rs31328712	89297852	rs31905074	-0.030856017	2.964999411	-0.010406753	0.991732476	-1.052806692	2.63651424	-0.399317658	0.691125765	7.725216762	-270.7500071
rs30452690	89328897	rs3720931	-0.178585285	2.984013527	-0.059847344	0.952482955	-0.731847972	2.592851082	-0.282256076	0.778751945	7.648324021	-270.7926701
rs30348403	89369889	rs31909816	-0.030856017	2.964999411	-0.010406753	0.991732476	-1.052806692	2.63651424	-0.399317658	0.691125765	7.725216762	-270.7500071
rs46491247	89383182	rs31912201	0.328430738	3.461105027	0.094891873	0.924727794	-1.678552744	2.672635607	-0.628051478	0.532435493	7.662425129	-270.6116307
rs30147907	89404885	rs13482700	-0.031334433	3.010971135	-0.010406753	0.991732476	-1.052806692	2.63651424	-0.399317658	0.691125765	7.725216762	-270.7500071
rs30487134	89404965	rs31821403	-0.030856017	2.964999411	-0.010406753	0.991732476	-1.052806692	2.63651424	-0.399317658	0.691125765	7.725216762	-270.7500071
rs30496321	89420967	rs31916033	-0.030856017	2.964999411	-0.010406753	0.991732476	-1.052806692	2.63651424	-0.399317658	0.691125765	7.725216762	-270.7500071
rs31386337	89460495	rs31915599	-0.030856017	2.964999411	-0.010406753	0.991732476	-1.052806692	2.63651424	-0.399317658	0.691125765	7.725216762	-270.7500071
rs31353087	89462323	rs31913695	-0.030856017	2.964999411	-0.010406753	0.991732476	-1.052806692	2.63651424	-0.399317658	0.691125765	7.725216762	-270.7500071
rs3685710	89462415	rs31909475	-1.247166198	2.968800673	-0.420090917	0.675971265	0.168328614	2.634530545	0.06389321	0.949274959	9.635111753	-270.7343297
rs30482346	89465653	rs6286729	-0.030856017	2.964999411	-0.010406753	0.991732476	-1.052806692	2.63651424	-0.399317658	0.691125765	7.725216762	-270.7500071
rs6237174	89467572	rs31911998	-0.623936289	2.971286747	-0.209988582	0.834412497	-1.309841528	2.590527265	-0.505627386	0.615034523	8.520109513	-270.6917292
rs48114134	89471470	rs31913597	-0.030856017	2.964999411	-0.010406753	0.991732476	-1.052806692	2.63651424	-0.399317658	0.691125765	7.725216762	-270.7500071
rs49722903	89507077	rs31625234	-0.030856017	2.964999411	-0.010406753	0.991732476	-1.052806692	2.63651424	-0.399317658	0.691125765	7.725216762	-270.7500071
rs46353604	89507098	rs31916688	-0.030856017	2.964999411	-0.010406753	0.991732476	-1.052806692	2.63651424	-0.399317658	0.691125765	7.725216762	-270.7500071
rs49060516	89507179	rs31916690	-0.030856017	2.964999411	-0.010406753	0.991732476	-1.052806692	2.63651424	-0.399317658	0.691125765	7.725216762	-270.7500071
rs31382030	89510413	rs31917520	-0.030856017	2.964999411	-0.010406753	0.991732476	-1.052806692	2.63651424	-0.399317658	0.691125765	7.725216762	-270.7500071
rs30633785	89533654	rs31871244	-0.030856017	2.964999411	-0.010406753	0.991732476	-1.052806692	2.63651424	-0.399317658	0.691125765	7.725216762	-270.7500071
rs49609034	89537648	rs31915522	-0.031078461	2.986374378	-0.010406753	0.991732476	-1.052806692	2.63651424	-0.399317658	0.691125765	7.725216762	-270.7500071
rs48166498	89566468	rs31877812	-0.030856017	2.964999411	-0.010406753	0.991732476	-1.052806692	2.63651424	-0.399317658	0.691125765	7.725216762	-270.7500071
rs50067709	89568100	rs32468983	-0.030966658	2.975631057	-0.010406753	0.991732476	-1.052806692	2.63651424	-0.399317658	0.691125765	7.725216762	-270.7500071
rs50352989	89576700	rs31920189	0.064106993	2.99297657	0.021419143	0.982984822	0.181312109	2.6072346	0.069541923	0.944797476	7.476544092	-270.8328887
rs31243111	89608338	rs31917459	0.014894555	2.972857387	0.005010181	0.996019663	-1.03937547	2.6336903	-0.394646049	0.694551631	7.730617809	-270.7514107
rs30914853	89621889	rs31918525	-0.030856017	2.964999411	-0.010406753	0.991732476	-1.052806692	2.63651424	-0.399317658	0.691125765	7.725216762	-270.7500071
rs46055632	89641152	rs49775482	-0.030856017	2.964999411	-0.010406753	0.991732476	-1.052806692	2.63651424	-0.399317658	0.691125765	7.725216762	-270.7500071
rs30881645	89655079	rs31921401	-0.030856017	2.964999411	-0.010406753	0.991732476	-1.052806692	2.63651424	-0.399317658	0.691125765	7.725216762	-270.7500071
rs31422347	89671585	rs31564347	-0.030856017	2.964999411	-0.010406753	0.991732476	-1.052806692	2.63651424	-0.399317658	0.691125765	7.725216762	-270.7500071
rs49808098	89675467	rs32477616	-0.178585285	2.984013527	-0.059847344	0.952482955	-0.731847972	2.592851082	-0.282256076	0.778751945	7.648324021	-270.7926701
rs6302146	89675576	rs32017759	-0.030856017	2.964999411	-0.010406753	0.991732476	-1.052806692	2.63651424	-0.399317658	0.691125765	7.725216762	-270.7500071
rs6303869	89720420	rs31923386	0.014894555	2.972857387	0.005010181	0.996019663	-1.03937547	2.6336903	-0.394646049	0.694551631	7.730617809	-270.7514107
rs47800541	89866894	rs31928140	-0.031334433	3.010971135	-0.010406753	0.991732476	-1.052806692	2.63651424	-0.399317658	0.691125765	7.725216762	-270.7500071
rs45737942	89867444	rs31683817	-0.030966658	2.975631057	-0.010406753	0.991732476	-1.052806692	2.63651424	-0.399317658	0.691125765	7.725216762	-270.7500071
rs30242278	89871702	rs31930508	0.522690976	2.951766939	0.177077319	0.860064589	-1.395781956	2.647881214	-0.527131636	0.600112722	7.024037638	-270.6574223
rs30751582	89871756	rs31930510	-0.030856017	2.964999411	-0.010406753	0.991732476	-1.052806692	2.63651424	-0.399317658	0.691125765	7.725216762	-270.7500071
rs49928364	89873257	rs31932847	-0.030856017	2.964999411	-0.010406753	0.991732476	-1.052806692	2.63651424	-0.399317658	0.691125765	7.725216762	-270.7500071
rs6280754	89873514	rs13482702	-0.030856017	2.964999411	-0.010406753	0.991732476	-1.052806692	2.63651424	-0.399317658	0.691125765	7.725216762	-270.7500071
rs31238466	89901146	rs31542180	-0.030856017	2.964999411	-0.010406753	0.991732476	-1.052806692	2.63651424	-0.399317658	0.691125765	7.725216762	-270.7500071
rs30334293	89901230	rs31930439	-0.030856017	2.964999411	-0.010406753	0.991732476	-1.052806692	2.63651424	-0.399317658	0.691125765	7.725216762	-270.7500071
rs47392405	89903342	rs31726008	0.215098526	2.945854298	0.073017368	0.942043526	-1.341431707	2.628644585	-0.510313077	0.611768865	7.05433705	-270.6861389
rs50181421	89949802	rs31935593	-0.030856017	2.964999411	-0.010406753	0.991732476	-1.052806692	2.63651424	-0.399317658	0.691125765	7.725216762	-270.7500071
rs31135026	89970093	rs31935946	-0.030856017	2.964999411	-0.010406753	0.991732476	-1.052806692	2.63651424	-0.399317658	0.691125765	7.725216762	-270.7500071
rs51968715	90122876	rs48712420	-0.030856017	2.964999411	-0.010406753	0.991732476	-1.052806692	2.63651424	-0.399317658	0.691125765	7.725216762	-270.7500071
rs31401360	90136766	rs31954683	-0.031334433	3.010971135	-0.010406753	0.991732476	-1.052806692	2.63651424	-0.399317658	0.691125765	7.725216762	-270.7500071
rs46824292	90264735	rs31954930	190.3562342	nan	nan	nan	68.39837886	nan	nan	nan	139.4729667	-291.4359089
rs30348984	90277716	rs31959557	-0.030856017	2.964999411	-0.010406753	0.991732476	-1.052806692	2.63651424	-0.399317658	0.691125765	7.725216762	-270.7500071
rs30577339	90278319	rs3724956	0.075196987	2.984324229	0.025197325	0.979984065	-1.237253942	2.636581008	-0.469264528	0.640639871	7.472962789	-270.7153979
rs30806964	90278339	rs3724998	-0.030856017	2.964999411	-0.010406753	0.991732476	-1.052806692	2.63651424	-0.399317658	0.691125765	7.725216762	-270.7500071
rs13482413	90278372	rs3725450	0.211187972	2.971248154	0.071077191	0.943580841	-0.820401905	2.639178474	-0.310855031	0.757025277	7.302416244	-270.7784327
rs30209857	90281770	rs31759272	0.211187972	2.971248154	0.071077191	0.943580841	-0.820401905	2.639178474	-0.310855031	0.757025277	7.302416244	-270.7784327
rs30743493	90283761	rs31956583	-0.030856017	2.964999411	-0.010406753	0.991732476	-1.052806692	2.63651424	-0.399317658	0.691125765	7.725216762	-270.7500071
rs47147814	90283831	rs31957425	-0.030856017	2.964999411	-0.010406753	0.991732476	-1.052806692	2.63651424	-0.399317658	0.691125765	7.725216762	-270.7500071
rs31448675	90291140	rs31955814	-0.030856017	2.964999411	-0.010406753	0.991732476	-1.052806692	2.63651424	-0.399317658	0.691125765	7.725216762	-270.7500071
rs30766066	90316234	rs31959256	-0.030856017	2.964999411	-0.010406753	0.991732476	-1.052806692	2.63651424	-0.399317658	0.691125765	7.725216762	-270.7500071
rs30670264	90316536	rs31959261	0.522690976	2.951766939	0.177077319	0.860064589	-1.395781956	2.647881214	-0.527131636	0.600112722	7.024037638	-270.6574223
rs30686727	90323800	rs31941006	-0.030856017	2.964999411	-0.010406753	0.991732476	-1.052806692	2.63651424	-0.399317658	0.691125765	7.725216762	-270.7500071
rs50207576	90348269	rs31920817	-0.030856017	2.964999411	-0.010406753	0.991732476	-1.052806692	2.63651424	-0.399317658	0.691125765	7.725216762	-270.7500071
rs31486357	90376372	rs6326790	-0.030856017	2.964999411	-0.010406753	0.991732476	-1.052806692	2.63651424	-0.399317658	0.691125765	7.725216762	-270.7500071
rs46608750	90387338	rs31843241	-0.378254251	2.790978973	-0.135527446	0.89266414	-0.383322992	2.604929516	-0.147152923	0.883521649	7.886631723	-270.8154969
rs30776911	90395150	rs31907013	-0.030856017	2.964999411	-0.010406753	0.991732476	-1.052806692	2.63651424	-0.399317658	0.691125765	7.725216762	-270.7500071
rs13482414	90396038	rs31965478	-0.030856017	2.964999411	-0.010406753	0.991732476	-1.052806692	2.63651424	-0.399317658	0.691125765	7.725216762	-270.7500071
rs51395805	90429869	rs31965113	-0.030856017	2.964999411	-0.010406753	0.991732476	-1.052806692	2.63651424	-0.399317658	0.691125765	7.725216762	-270.7500071
rs51066239	90435335	rs31971188	-0.030856017	2.964999411	-0.010406753	0.991732476	-1.052806692	2.63651424	-0.399317658	0.691125765	7.725216762	-270.7500071
rs31397268	90503040	rs31973135	-0.353489814	3.000602089	-0.117806295	0.906628172	-0.692358252	2.639420818	-0.262314462	0.794008465	8.116366904	-270.7941592
rs30749362	90504840	rs31974840	-0.030856017	2.964999411	-0.010406753	0.991732476	-1.052806692	2.63651424	-0.399317658	0.691125765	7.725216762	-270.7500071
rs3705017	90535703	rs31978107	-0.030966658	2.975631057	-0.010406753	0.991732476	-1.052806692	2.63651424	-0.399317658	0.691125765	7.725216762	-270.7500071
rs31188922	90590071	rs31983196	-0.059716407	2.987312274	-0.019990012	0.984119952	-0.988125163	2.639170603	-0.374407461	0.709466603	7.66753023	-270.760582
rs31241367	90591709	rs31982657	-0.030856017	2.964999411	-0.010406753	0.991732476	-1.052806692	2.63651424	-0.399317658	0.691125765	7.725216762	-270.7500071
rs31288744	90616485	rs31931586	-0.030856017	2.964999411	-0.010406753	0.991732476	-1.052806692	2.63651424	-0.399317658	0.691125765	7.725216762	-270.7500071
rs31228172	90616690	rs31834642	-4.442231785	2.764326867	-1.606984991	0.113488683	-0.5936103	2.510264978	-0.236473163	0.813898685	12.0289673	-269.4619173
rs30970605	90617346	rs31984848	-0.030856017	2.964999411	-0.010406753	0.991732476	-1.052806692	2.63651424	-0.399317658	0.691125765	7.725216762	-270.7500071
rs30115623	90677435	rs46859667	-0.030856017	2.964999411	-0.010406753	0.991732476	-1.052806692	2.63651424	-0.399317658	0.691125765	7.725216762	-270.7500071
rs30355399	90677489	rs47287565	-0.030856017	2.964999411	-0.010406753	0.991732476	-1.052806692	2.63651424	-0.399317658	0.691125765	7.725216762	-270.7500071
rs30208886	90691450	rs31730982	-0.030856017	2.964999411	-0.010406753	0.991732476	-1.052806692	2.63651424	-0.399317658	0.691125765	7.725216762	-270.7500071
rs13482415	90717435	rs31986409	-1.240788861	2.953619823	-0.420090917	0.675971265	0.168328614	2.634530545	0.06389321	0.949274959	9.635111753	-270.7343297
rs49814414	90732519	rs31993360	0.186622034	2.460246231	0.075855023	0.939795487	-5.59535253	2.496061043	-2.241672954	0.028823173	13.57117944	-268.2594864
rs50363876	90751371	rs31993238	-2.31805914	2.643049124	-0.877039749	0.384083394	-4.860037002	2.884464301	-1.684901075	0.097381783	19.11757401	-269.0312396
rs31598131	90751399	rs31993240	-2.369870487	2.70212438	-0.877039749	0.384083394	-4.860037002	2.884464301	-1.684901075	0.097381783	19.11757401	-269.0312396
rs32530006	90759413	rs3717268	-2.402286917	2.718437748	-0.88370128	0.380505943	-4.705751326	2.887097094	-1.629924859	0.108536945	18.37144073	-269.1065076
rs32023583	90762713	rs31991139	-2.369555436	2.701765158	-0.877039749	0.384083394	-4.860037002	2.884464301	-1.684901075	0.097381783	19.11757401	-269.0312396
rs32192585	90770051	rs31991642	-2.369555436	2.701765158	-0.877039749	0.384083394	-4.860037002	2.884464301	-1.684901075	0.097381783	19.11757401	-269.0312396
rs32641871	90780180	rs31990944	-2.369870487	2.70212438	-0.877039749	0.384083394	-4.860037002	2.884464301	-1.684901075	0.097381783	19.11757401	-269.0312396
rs32641869	90784892	rs31862785	-2.236420694	2.706116083	-0.826431914	0.411946018	-4.927039744	2.858415738	-1.72369599	0.090089991	17.61402201	-268.9691989
rs32641868	90787742	rs31806463	-2.369870487	2.70212438	-0.877039749	0.384083394	-4.860037002	2.884464301	-1.684901075	0.097381783	19.11757401	-269.0312396
rs32521639	90790070	rs3660496	-2.369870487	2.70212438	-0.877039749	0.384083394	-4.860037002	2.884464301	-1.684901075	0.097381783	19.11757401	-269.0312396
rs31887977	90797149	rs31990866	-2.369870487	2.70212438	-0.877039749	0.384083394	-4.860037002	2.884464301	-1.684901075	0.097381783	19.11757401	-269.0312396
rs32642314	90810828	rs31997075	-2.464718598	2.714685548	-0.907920477	0.367677288	-4.453522957	2.854895931	-1.559959825	0.124209716	17.51457941	-269.205336
rs32348926	90822934	rs31997252	-2.369555436	2.701765158	-0.877039749	0.384083394	-4.860037002	2.884464301	-1.684901075	0.097381783	19.11757401	-269.0312396
rs32646472	90828282	rs13482706	-2.369870487	2.70212438	-0.877039749	0.384083394	-4.860037002	2.884464301	-1.684901075	0.097381783	19.11757401	-269.0312396
rs32286052	90841216	rs31575966	-2.369870487	2.70212438	-0.877039749	0.384083394	-4.860037002	2.884464301	-1.684901075	0.097381783	19.11757401	-269.0312396
rs32646470	90841599	rs32539240	-2.463407345	2.71324131	-0.907920477	0.367677288	-4.453522957	2.854895931	-1.559959825	0.124209716	17.51457941	-269.205336
rs31937457	90844105	rs31998363	-2.369870487	2.70212438	-0.877039749	0.384083394	-4.860037002	2.884464301	-1.684901075	0.097381783	19.11757401	-269.0312396
rs32642275	90846388	rs32031193	-2.369870487	2.70212438	-0.877039749	0.384083394	-4.860037002	2.884464301	-1.684901075	0.097381783	19.11757401	-269.0312396
rs32640474	90852995	rs32002727	-2.369870487	2.70212438	-0.877039749	0.384083394	-4.860037002	2.884464301	-1.684901075	0.097381783	19.11757401	-269.0312396
rs13482418	90863222	rs31997847	-2.121868191	2.710400739	-0.782861427	0.436893362	-5.150802321	2.82990878	-1.82013016	0.073900298	17.43592895	-268.8559084
rs32253990	90892050	rs31997364	-2.859789616	2.750645287	-1.039679536	0.302803613	-4.017051071	2.897097672	-1.386577715	0.170877353	17.66936364	-269.3180623
rs32640506	90892788	rs6237033	-2.168059019	2.790652292	-0.776900449	0.440374617	-3.577534942	2.988729482	-1.197008616	0.236172908	16.08215361	-269.8318522
rs32508473	90894198	rs31999511	-1.932405849	2.762738778	-0.699452972	0.487064783	-5.162429162	2.995351276	-1.723480382	0.090129234	20.84474325	-268.9961513
rs32642819	90896923	rs32000787	-2.369870487	2.70212438	-0.877039749	0.384083394	-4.860037002	2.884464301	-1.684901075	0.097381783	19.11757401	-269.0312396
rs32130101	90897763	rs32001937	-2.369870487	2.70212438	-0.877039749	0.384083394	-4.860037002	2.884464301	-1.684901075	0.097381783	19.11757401	-269.0312396
rs32168706	90905493	rs32007105	-3.211182089	2.7223017	-1.179583471	0.24298177	-3.570898259	2.892996019	-1.234325328	0.222059533	17.58014693	-269.3819121
rs31947556	90943021	rs32007505	-2.376291046	2.709445095	-0.877039749	0.384083394	-4.860037002	2.884464301	-1.684901075	0.097381783	19.11757401	-269.0312396
rs32010994	90943432	rs32008405	-2.369870487	2.70212438	-0.877039749	0.384083394	-4.860037002	2.884464301	-1.684901075	0.097381783	19.11757401	-269.0312396
rs31751989	90945136	rs32001818	-2.369870487	2.70212438	-0.877039749	0.384083394	-4.860037002	2.884464301	-1.684901075	0.097381783	19.11757401	-269.0312396
rs31991166	90968681	rs32004557	-2.369870487	2.70212438	-0.877039749	0.384083394	-4.860037002	2.884464301	-1.684901075	0.097381783	19.11757401	-269.0312396
rs32352913	90989860	rs32008557	-2.402692177	2.718056825	-0.883974226	0.380359812	-4.702254837	2.886826803	-1.628866281	0.108761523	18.35774414	-269.1079965
rs32224169	90994927	rs32003419	-2.344214127	2.672871019	-0.877039749	0.384083394	-4.860037002	2.884464301	-1.684901075	0.097381783	19.11757401	-269.0312396
rs32393704	91014140	rs32009430	-2.369870487	2.70212438	-0.877039749	0.384083394	-4.860037002	2.884464301	-1.684901075	0.097381783	19.11757401	-269.0312396
rs32641658	91139465	rs31556284	-2.369555436	2.701765158	-0.877039749	0.384083394	-4.860037002	2.884464301	-1.684901075	0.097381783	19.11757401	-269.0312396
rs31879895	91142846	rs31913910	-2.369870487	2.70212438	-0.877039749	0.384083394	-4.860037002	2.884464301	-1.684901075	0.097381783	19.11757401	-269.0312396
rs31686482	91147490	rs32446335	-2.369870487	2.70212438	-0.877039749	0.384083394	-4.860037002	2.884464301	-1.684901075	0.097381783	19.11757401	-269.0312396
rs31677804	91149526	rs32196075	-2.369870487	2.70212438	-0.877039749	0.384083394	-4.860037002	2.884464301	-1.684901075	0.097381783	19.11757401	-269.0312396
rs31959789	91160363	rs31587610	-2.213118308	2.735400712	-0.809065487	0.421784073	-5.114711526	2.883208739	-1.773965047	0.081318085	18.50607879	-268.907752
rs32431308	91170458	rs32098953	-2.369870487	2.70212438	-0.877039749	0.384083394	-4.860037002	2.884464301	-1.684901075	0.097381783	19.11757401	-269.0312396
rs32077691	91170578	rs31770903	-2.350600658	2.680152937	-0.877039749	0.384083394	-4.860037002	2.884464301	-1.684901075	0.097381783	19.11757401	-269.0312396
rs32510776	91188294	rs37979123	-2.369870487	2.70212438	-0.877039749	0.384083394	-4.860037002	2.884464301	-1.684901075	0.097381783	19.11757401	-269.0312396
rs32533168	91188952	rs32336452	-2.369870487	2.70212438	-0.877039749	0.384083394	-4.860037002	2.884464301	-1.684901075	0.097381783	19.11757401	-269.0312396
rs32498843	91189423	rs31969981	-2.635703253	2.654215266	-0.993025429	0.324822449	-5.183948184	2.711552588	-1.911800718	0.060846037	15.07844715	-268.3627268
rs31573414	91189636	rs32444459	-2.26514686	2.687305788	-0.842906256	0.402743578	-5.447126208	2.703989553	-2.014477534	0.048604291	16.46616978	-268.2943954
rs32476986	91190568	rs32047113	-3.554386051	2.673469954	-1.329502898	0.188887738	-3.968708349	2.721353122	-1.45835846	0.150135958	13.80935997	-268.7317175
rs32635475	91211200	rs31824417	-3.089301276	2.620580415	-1.178861468	0.243266916	-4.721234573	2.686411076	-1.757450531	0.084117958	13.24100959	-268.3620883
rs31956693	91249541	rs31751274	-2.63446902	2.652972365	-0.993025429	0.324822449	-5.183948184	2.711552588	-1.911800718	0.060846037	15.07844715	-268.3627268
rs31635338	91299208	rs32453740	-2.549147248	2.666267151	-0.956073455	0.343003287	-5.161387005	2.822949272	-1.828366899	0.072638349	15.24956377	-268.4031755
rs32534502	91299232	rs31715222	-2.635703253	2.654215266	-0.993025429	0.324822449	-5.183948184	2.711552588	-1.911800718	0.060846037	15.07844715	-268.3627268
rs32632850	91304645	rs30575316	-2.635703253	2.654215266	-0.993025429	0.324822449	-5.183948184	2.711552588	-1.911800718	0.060846037	15.07844715	-268.3627268
rs32632846	91308644	rs37758579	-2.635703253	2.654215266	-0.993025429	0.324822449	-5.183948184	2.711552588	-1.911800718	0.060846037	15.07844715	-268.3627268
rs32254950	91540588	rs32192959	-2.635703253	2.654215266	-0.993025429	0.324822449	-5.183948184	2.711552588	-1.911800718	0.060846037	15.07844715	-268.3627268
rs32037244	91591005	rs47430188	-2.635703253	2.654215266	-0.993025429	0.324822449	-5.183948184	2.711552588	-1.911800718	0.060846037	15.07844715	-268.3627268
rs32657655	91592431	rs31649892	-2.616911237	2.635291264	-0.993025429	0.324822449	-5.183948184	2.711552588	-1.911800718	0.060846037	15.07844715	-268.3627268
rs4137670	91598757	rs48277564	-2.635703253	2.654215266	-0.993025429	0.324822449	-5.183948184	2.711552588	-1.911800718	0.060846037	15.07844715	-268.3627268
rs32008916	91633102	rs31998777	-2.635703253	2.654215266	-0.993025429	0.324822449	-5.183948184	2.711552588	-1.911800718	0.060846037	15.07844715	-268.3627268
rs31686063	91640489	rs32111515	-2.608188527	2.626507289	-0.993025429	0.324822449	-5.183948184	2.711552588	-1.911800718	0.060846037	15.07844715	-268.3627268
rs31676722	91655802	rs31666761	-2.030484576	2.58606063	-0.785165109	0.435552363	-5.804397556	2.665510053	-2.177593571	0.033517224	17.37814585	-268.0590804
rs31949296	91657292	rs32263247	-2.649352345	2.667960223	-0.993025429	0.324822449	-5.183948184	2.711552588	-1.911800718	0.060846037	15.07844715	-268.3627268
rs32034187	91657756	rs32102777	-3.43049243	2.682437364	-1.278871401	0.206035671	-4.533673672	2.684723269	-1.688693105	0.096648331	12.33822748	-268.3404593
rs31885592	91663753	rs32267195	-2.635703253	2.654215266	-0.993025429	0.324822449	-5.183948184	2.711552588	-1.911800718	0.060846037	15.07844715	-268.3627268
rs31859472	91668974	rs32125687	-2.642514053	2.661073903	-0.993025429	0.324822449	-5.183948184	2.711552588	-1.911800718	0.060846037	15.07844715	-268.3627268
rs31669840	91669406	rs31973016	-2.642514053	2.661073903	-0.993025429	0.324822449	-5.183948184	2.711552588	-1.911800718	0.060846037	15.07844715	-268.3627268
rs31687913	91674377	rs31992919	-3.663341983	2.677682506	-1.368101698	0.176557304	-3.647127026	2.707979934	-1.346807257	0.183281514	13.05712852	-268.8336733
rs31652675	91674714	rs47693307	-2.635703253	2.654215266	-0.993025429	0.324822449	-5.183948184	2.711552588	-1.911800718	0.060846037	15.07844715	-268.3627268
rs32396746	91685902	rs32491571	-2.635703253	2.654215266	-0.993025429	0.324822449	-5.183948184	2.711552588	-1.911800718	0.060846037	15.07844715	-268.3627268
rs32296310	91701770	rs31737564	-2.642514053	2.661073903	-0.993025429	0.324822449	-5.183948184	2.711552588	-1.911800718	0.060846037	15.07844715	-268.3627268
rs32425994	91702044	rs31570035	-2.581411456	2.599542148	-0.993025429	0.324822449	-5.183948184	2.711552588	-1.911800718	0.060846037	15.07844715	-268.3627268
rs32652152	91712606	rs31819689	-2.635703253	2.654215266	-0.993025429	0.324822449	-5.183948184	2.711552588	-1.911800718	0.060846037	15.07844715	-268.3627268
rs32133496	91722686	rs32011994	-2.346436272	2.631747818	-0.89158857	0.376297474	-5.489788598	2.67326307	-2.053590857	0.044533254	13.42266421	-268.1674648
rs33858625	91723050	rs31718453	-2.474395691	2.631120002	-0.940434374	0.350895175	-5.335942109	2.707297083	-1.970948125	0.053508066	15.59761604	-268.2958356
rs31961435	91723349	rs13482710	-2.756844948	2.660968368	-1.03603071	0.304488119	-4.825751703	2.691930799	-1.792673016	0.078240522	13.68655005	-268.5423512
rs32117240	91723969	rs31688835	-2.635703253	2.654215266	-0.993025429	0.324822449	-5.183948184	2.711552588	-1.911800718	0.060846037	15.07844715	-268.3627268
rs48145594	91725486	rs32274047	nan	nan	nan	nan	nan	nan	nan	nan	nan	nan
rs32665057	91728307	rs32364367	nan	nan	nan	nan	nan	nan	nan	nan	nan	nan
rs52294750	91764767	rs32467247	5.121307286	4.100968509	1.248804343	0.216753676	6.452076548	6.50654865	0.991628111	0.325498026	-14.92769307	-270.0048382
rs47938918	91768538	rs32292460	2.802654445	3.908086015	0.717142467	0.476164456	1.999706073	4.279841839	0.467238311	0.642080038	0.995012029	-270.5618724
rs48158803	91770953	rs32107728	-2.132138478	3.074918139	-0.693396826	0.490828142	2.531086288	2.506244859	1.009911812	0.316732268	5.979430665	-270.1610766
rs48871017	91778875	rs32263766	4.570441399	4.593125505	0.995061292	0.323839824	0.631592221	3.688010808	0.171255523	0.864618933	-6.227089675	-269.8671267
rs32672935	91789550	rs52542355	7.750140036	12.92746915	0.599509459	0.551168064	3.20058568	5.76724638	0.554959069	0.581056683	-0.829476522	-270.6429982
rs32668430	91791505	rs45920993	-7.599891355	12.63874789	-0.601316793	0.549972087	-3.304012535	6.727501023	-0.491120332	0.625194612	24.21484451	-270.6148799
rs51156023	91827646	rs51993875	nan	nan	nan	nan	nan	nan	nan	nan	nan	nan
rs51474735	91855620	rs48891054	-0.573450124	2.778257972	-0.206406363	0.837196366	0.241651846	3.353902286	0.07205095	0.942809247	8.815368349	-270.7931883
rs47583687	91881148	rs32088727	-3.596393533	3.929175548	-0.915304875	0.363821467	-0.949667524	2.213555486	-0.429023591	0.669495444	10.05212277	-270.3776059
rs45907927	91883277	rs32172171	-85.58315388	nan	nan	nan	164.9054007	nan	nan	nan	202.7157179	-314.4794948
rs32702068	91883487	rs32337963	nan	nan	nan	nan	nan	nan	nan	nan	nan	nan
rs32697021	91883892	rs31671020	155.9275371	nan	nan	nan	55.92434305	nan	nan	nan	111.4350507	-274.8903772
rs32689504	91888035	rs51188939	4.597991695	4.59949783	0.999672544	0.321621522	6.279527618	6.051948473	1.037604277	0.30376089	-6.928252035	-270.1863412
rs3693019	91888049	rs32301010	4.968433436	4.726343212	1.051221465	0.297517131	6.899654796	6.037373313	1.142823946	0.257807245	-8.341272648	-270.0789115
rs6165974	91888196	rs31993313	3.721070515	4.30312079	0.86473764	0.390745306	-1.143232352	4.09357042	-0.279275116	0.781027164	1.712855544	-269.8646421
rs32685461	91889320	rs13482711	2.883905581	4.904611742	0.587998752	0.558815759	-2.790520483	6.6954395	-0.416779284	0.67837836	10.36360783	-270.0170963
rs32236301	91889378	rs31621296	-2175.154458	7999539611	-2.72E-07	0.999999784	38.59227537	46105682.04	8.37E-07	0.999999335	-273.5966083	-340.8571864
rs32685955	91892426	rs31572360	nan	nan	nan	nan	nan	nan	nan	nan	nan	nan
rs32682877	91899213	rs32358548	3.574976076	3.165470864	1.129366287	0.263392692	2.029418417	3.912360638	0.518719669	0.605929786	4.650192473	-270.1042501
rs31871480	91903829	rs32336552	2.67674851	2.975004637	0.899745996	0.371975997	-0.403816298	4.758697364	-0.084858579	0.932666061	7.940532101	-270.3998759
rs32173877	91908943	rs31621358	-0.640307909	3.326147672	-0.192507361	0.848017274	4.592298788	5.360363232	0.856714105	0.395128826	-7.312916361	-270.4112139
rs13482422	91923650	rs32018331	-0.150575358	3.201415657	-0.047033992	0.962647715	3.674277631	5.499775267	0.668077776	0.50673391	-5.156073707	-270.5399502
rs32420624	91923783	rs31917577	3.28333407	2.997391033	1.095397309	0.277870473	-0.620102564	4.319684745	-0.143552736	0.886351261	8.297611904	-270.1937616
rs32042791	91924574	rs32020103	2.67674851	2.975004637	0.899745996	0.371975997	-0.403816298	4.758697364	-0.084858579	0.932666061	7.940532101	-270.3998759
rs48991332	91926251	rs32019982	-0.150575358	3.201415657	-0.047033992	0.962647715	3.674277631	5.499775267	0.668077776	0.50673391	-5.156073707	-270.5399502
rs32526537	91928588	rs32024688	-0.150575358	3.201415657	-0.047033992	0.962647715	3.674277631	5.499775267	0.668077776	0.50673391	-5.156073707	-270.5399502
rs50842493	91932720	rs3721826	-0.150575358	3.201415657	-0.047033992	0.962647715	3.674277631	5.499775267	0.668077776	0.50673391	-5.156073707	-270.5399502
rs32375629	91932928	rs3722990	-0.150575358	3.201415657	-0.047033992	0.962647715	3.674277631	5.499775267	0.668077776	0.50673391	-5.156073707	-270.5399502
rs32306854	91933093	rs3724179	0.119812637	3.203700513	0.037398201	0.970295931	3.021319293	5.414341749	0.558021535	0.578977391	-2.41560958	-270.6023413
rs32496405	91998566	rs32026765	-0.150575358	3.201415657	-0.047033992	0.962647715	3.674277631	5.499775267	0.668077776	0.50673391	-5.156073707	-270.5399502
rs32177808	92004183	rs31965222	1.522111284	2.782754181	0.546980145	0.586490828	-0.092174053	3.771603022	-0.024438959	0.980586362	5.923837374	-270.67311
rs32097445	92017060	rs31971612	-0.150575358	3.201415657	-0.047033992	0.962647715	3.674277631	5.499775267	0.668077776	0.50673391	-5.156073707	-270.5399502
rs50741054	92017748	rs32030285	nan	nan	nan	nan	nan	nan	nan	nan	nan	nan
rs32177634	92017824	rs32030289	-0.031904059	2.936988134	-0.010862849	0.99137015	3.417058911	4.381624441	0.779861204	0.438643478	-2.637816439	-270.4726719
rs32339093	92020632	rs32030225	-0.150575358	3.201415657	-0.047033992	0.962647715	3.674277631	5.499775267	0.668077776	0.50673391	-5.156073707	-270.5399502
rs32198557	92020760	rs32030231	-0.156009795	3.316958395	-0.047033992	0.962647715	3.674277631	5.499775267	0.668077776	0.50673391	-5.156073707	-270.5399502
rs31779129	92021149	rs32032015	-0.156009795	3.316958395	-0.047033992	0.962647715	3.674277631	5.499775267	0.668077776	0.50673391	-5.156073707	-270.5399502
rs32250229	92069965	rs32262889	-2.696739273	3.037607826	-0.887783884	0.378323872	9.05880376	4.78768706	1.892104402	0.063472324	-22.40207763	-268.9687533
rs49755783	92070192	rs31973304	0.152726224	3.328577514	0.045883331	0.963560858	3.093691951	5.476372345	0.564916291	0.574309296	-3.273072557	-270.5901953
rs31809723	92079982	rs32417862	-0.156009795	3.316958395	-0.047033992	0.962647715	3.674277631	5.499775267	0.668077776	0.50673391	-5.156073707	-270.5399502
rs31910420	92083020	rs31645342	-0.156009795	3.316958395	-0.047033992	0.962647715	3.674277631	5.499775267	0.668077776	0.50673391	-5.156073707	-270.5399502
rs32364784	92102599	rs32035808	-0.156009795	3.316958395	-0.047033992	0.962647715	3.674277631	5.499775267	0.668077776	0.50673391	-5.156073707	-270.5399502
rs32351993	92102825	rs32037055	2.685492287	2.984722687	0.899745996	0.371975997	-0.403816298	4.758697364	-0.084858579	0.932666061	7.940532101	-270.3998759
rs31683041	92113534	rs32039426	2.67674851	2.975004637	0.899745996	0.371975997	-0.403816298	4.758697364	-0.084858579	0.932666061	7.940532101	-270.3998759
rs50654282	92119776	rs32042723	2.575075786	2.897953973	0.888584087	0.377897107	0.315453983	4.074084022	0.077429425	0.93854843	3.792040289	-270.4039915
rs46474871	92120446	rs32034741	3.087188076	4.649507475	0.663981743	0.50933298	-1.458699432	6.662950754	-0.218926942	0.827475533	7.344905637	-270.1795591
rs31708611	92120957	rs32035831	2.997566737	4.663369432	0.642789893	0.522893507	-1.616588347	6.703236113	-0.24116536	0.810277492	8.115099517	-270.1781921
rs13482425	92124298	rs31636041	3.033798952	2.858644755	1.061271761	0.292965692	-1.219504531	4.18468059	-0.291421174	0.771768935	8.462892984	-270.2157807
rs32716397	92133293	rs32036802	4.192635856	4.372301457	0.958908231	0.341585339	0.927257679	4.498766591	0.206113756	0.837423855	2.199764952	-270.228579
rs32196095	92144716	rs32038461	4.062190902	4.236266589	0.958908231	0.341585339	0.927257679	4.498766591	0.206113756	0.837423855	2.199764952	-270.228579
rs31857727	92148482	rs3707002	2.685863719	2.985135505	0.899745996	0.371975997	-0.403816298	4.758697364	-0.084858579	0.932666061	7.940532101	-270.3998759
rs13482426	92148538	rs3707104	2.67674851	2.975004637	0.899745996	0.371975997	-0.403816298	4.758697364	-0.084858579	0.932666061	7.940532101	-270.3998759
rs32085300	92160177	rs32044564	-0.150575358	3.201415657	-0.047033992	0.962647715	3.674277631	5.499775267	0.668077776	0.50673391	-5.156073707	-270.5399502
rs32713788	92163699	rs32040617	nan	nan	nan	nan	nan	nan	nan	nan	nan	nan
rs32376955	92169687	rs31857551	-0.156009795	3.316958395	-0.047033992	0.962647715	3.674277631	5.499775267	0.668077776	0.50673391	-5.156073707	-270.5399502
rs31923993	92172539	rs31941037	-0.156009795	3.316958395	-0.047033992	0.962647715	3.674277631	5.499775267	0.668077776	0.50673391	-5.156073707	-270.5399502
rs32715945	92177336	rs31783004	-0.150575358	3.201415657	-0.047033992	0.962647715	3.674277631	5.499775267	0.668077776	0.50673391	-5.156073707	-270.5399502
rs32447895	92180259	rs32273452	1.114110798	2.85767782	0.389865782	0.698063817	0.695102833	3.972554675	0.174976278	0.861707674	4.930377489	-270.7125349
rs32716709	92181552	rs32043459	-0.151128117	3.213167987	-0.047033992	0.962647715	3.674277631	5.499775267	0.668077776	0.50673391	-5.156073707	-270.5399502
rs31927778	92220112	rs32045502	0.156009795	3.316958395	0.047033992	0.962647715	-3.674277631	5.499775267	-0.668077776	0.50673391	-5.156073707	-270.5399502
rs32714474	92223835	rs6353967	-0.150575358	3.201415657	-0.047033992	0.962647715	3.674277631	5.499775267	0.668077776	0.50673391	-5.156073707	-270.5399502
rs32257093	92223968	rs31897942	-0.150575358	3.201415657	-0.047033992	0.962647715	3.674277631	5.499775267	0.668077776	0.50673391	-5.156073707	-270.5399502
rs32712885	92279880	rs32054600	nan	nan	nan	nan	nan	nan	nan	nan	nan	nan
rs31668007	92287951	rs32049528	-0.156009795	3.316958395	-0.047033992	0.962647715	3.674277631	5.499775267	0.668077776	0.50673391	-5.156073707	-270.5399502
rs31625033	92288603	rs32050474	-0.156009795	3.316958395	-0.047033992	0.962647715	3.674277631	5.499775267	0.668077776	0.50673391	-5.156073707	-270.5399502
rs32050809	92289413	rs31878681	-0.150575358	3.201415657	-0.047033992	0.962647715	3.674277631	5.499775267	0.668077776	0.50673391	-5.156073707	-270.5399502
rs31630578	92289544	rs31674396	-0.150575358	3.201415657	-0.047033992	0.962647715	3.674277631	5.499775267	0.668077776	0.50673391	-5.156073707	-270.5399502
rs31601991	92290208	rs6376453	-0.150575358	3.201415657	-0.047033992	0.962647715	3.674277631	5.499775267	0.668077776	0.50673391	-5.156073707	-270.5399502
rs31964162	92294007	rs32049448	-0.939012593	3.309003818	-0.28377501	0.777593363	5.311183851	5.443112347	0.975762305	0.333234571	-10.73021785	-270.3028594
rs32506119	92294101	rs32049450	-0.150575358	3.201415657	-0.047033992	0.962647715	3.674277631	5.499775267	0.668077776	0.50673391	-5.156073707	-270.5399502
rs31684137	92294202	rs32050114	-0.032044798	3.203009283	-0.010004591	0.992051958	3.41503888	5.463501573	0.625064134	0.534380536	-4.201374908	-270.5645324
rs32369612	92296923	rs32052953	-0.150575358	3.201415657	-0.047033992	0.962647715	3.674277631	5.499775267	0.668077776	0.50673391	-5.156073707	-270.5399502
rs32286335	92314081	rs32292306	-0.150575358	3.201415657	-0.047033992	0.962647715	3.674277631	5.499775267	0.668077776	0.50673391	-5.156073707	-270.5399502
rs32069448	92315703	rs31896066	-0.151612694	3.223470685	-0.047033992	0.962647715	3.674277631	5.499775267	0.668077776	0.50673391	-5.156073707	-270.5399502
rs31641844	92321081	rs32053678	-0.156009795	3.316958395	-0.047033992	0.962647715	3.674277631	5.499775267	0.668077776	0.50673391	-5.156073707	-270.5399502
rs32432223	92333657	rs31611633	-0.150575358	3.201415657	-0.047033992	0.962647715	3.674277631	5.499775267	0.668077776	0.50673391	-5.156073707	-270.5399502
rs31992323	92334794	rs32199609	-0.150575358	3.201415657	-0.047033992	0.962647715	3.674277631	5.499775267	0.668077776	0.50673391	-5.156073707	-270.5399502
rs31731915	92346357	rs32054245	-0.150575358	3.201415657	-0.047033992	0.962647715	3.674277631	5.499775267	0.668077776	0.50673391	-5.156073707	-270.5399502
rs32291208	92382251	rs3716225	-0.156009795	3.316958395	-0.047033992	0.962647715	3.674277631	5.499775267	0.668077776	0.50673391	-5.156073707	-270.5399502
rs31998371	92382472	rs3658059	-0.262575299	3.311153234	-0.079300256	0.937066778	3.936496312	5.433879656	0.724435682	0.471710596	-5.683802978	-270.5024373
rs32009687	92391754	rs32160943	-0.156009795	3.316958395	-0.047033992	0.962647715	3.674277631	5.499775267	0.668077776	0.50673391	-5.156073707	-270.5399502
rs32432532	92407690	rs32063109	-0.156009795	3.316958395	-0.047033992	0.962647715	3.674277631	5.499775267	0.668077776	0.50673391	-5.156073707	-270.5399502
rs31701833	92427315	rs32317371	-0.156009795	3.316958395	-0.047033992	0.962647715	3.674277631	5.499775267	0.668077776	0.50673391	-5.156073707	-270.5399502
rs31986693	92456650	rs6193310	-0.150575358	3.201415657	-0.047033992	0.962647715	3.674277631	5.499775267	0.668077776	0.50673391	-5.156073707	-270.5399502
rs32232911	92456738	rs31944680	-0.150575358	3.201415657	-0.047033992	0.962647715	3.674277631	5.499775267	0.668077776	0.50673391	-5.156073707	-270.5399502
rs31561104	92456932	rs31684661	-0.150575358	3.201415657	-0.047033992	0.962647715	3.674277631	5.499775267	0.668077776	0.50673391	-5.156073707	-270.5399502
rs45960064	92457885	rs32067443	-0.156009795	3.316958395	-0.047033992	0.962647715	3.674277631	5.499775267	0.668077776	0.50673391	-5.156073707	-270.5399502
rs31730993	92458553	rs32069012	-1.521884637	2.92630213	-0.520070919	0.604993622	6.682120857	4.401659258	1.518091353	0.134423738	-13.15915589	-269.625252
rs32189405	92458753	rs3666934	-2.712440603	3.055293808	-0.887783884	0.378323872	9.05880376	4.78768706	1.892104402	0.063472324	-22.40207763	-268.9687533
rs32297898	92468012	rs32249037	-0.075330579	3.219474875	-0.023398406	0.981412792	3.762827363	5.491438961	0.685217006	0.495936529	-5.703787957	-270.515017
rs32127929	92492184	rs31958612	-0.144818742	3.079022985	-0.047033992	0.962647715	3.674277631	5.499775267	0.668077776	0.50673391	-5.156073707	-270.5399502
rs6190892	92497751	rs32029715	-0.144818742	3.079022985	-0.047033992	0.962647715	3.674277631	5.499775267	0.668077776	0.50673391	-5.156073707	-270.5399502
rs48319237	92591977	rs32081983	-0.234209833	3.079030496	-0.076066097	0.93962829	3.910645517	5.453933309	0.717032148	0.476232007	-5.656853962	-270.5074644
rs49435156	92624432	rs31760087	-0.144818742	3.079022985	-0.047033992	0.962647715	3.674277631	5.499775267	0.668077776	0.50673391	-5.156073707	-270.5399502
rs47071143	92760073	rs32083659	-0.148116996	3.149147877	-0.047033992	0.962647715	3.674277631	5.499775267	0.668077776	0.50673391	-5.156073707	-270.5399502
rs50455695	92760109	rs32083661	-2.544863461	2.866534872	-0.887783884	0.378323872	9.05880376	4.78768706	1.892104402	0.063472324	-22.40207763	-268.9687533
rs47875677	92760537	rs32084372	-0.030713686	2.827406055	-0.010862849	0.99137015	3.417058911	4.381624441	0.779861204	0.438643478	-2.637816439	-270.4726719
rs50128877	92773231	rs31720355	-0.144818742	3.079022985	-0.047033992	0.962647715	3.674277631	5.499775267	0.668077776	0.50673391	-5.156073707	-270.5399502
rs31569284	92776154	rs31755714	-0.150575358	3.201415657	-0.047033992	0.962647715	3.674277631	5.499775267	0.668077776	0.50673391	-5.156073707	-270.5399502
rs49694160	92785994	rs32086615	-0.150575358	3.201415657	-0.047033992	0.962647715	3.674277631	5.499775267	0.668077776	0.50673391	-5.156073707	-270.5399502
rs31964884	92825846	rs31892517	-0.150575358	3.201415657	-0.047033992	0.962647715	3.674277631	5.499775267	0.668077776	0.50673391	-5.156073707	-270.5399502
rs31740227	92839292	rs32090353	-0.150575358	3.201415657	-0.047033992	0.962647715	3.674277631	5.499775267	0.668077776	0.50673391	-5.156073707	-270.5399502
rs51632842	92843331	rs31590526	-0.150575358	3.201415657	-0.047033992	0.962647715	3.674277631	5.499775267	0.668077776	0.50673391	-5.156073707	-270.5399502
rs32388705	92847007	rs31772871	1.196162916	3.046808641	0.392595354	0.696057511	1.1218799	5.11728093	0.219233596	0.827237784	3.195036797	-270.6569431
rs32390481	92856471	rs32089353	-0.151612694	3.223470685	-0.047033992	0.962647715	3.674277631	5.499775267	0.668077776	0.50673391	-5.156073707	-270.5399502
rs31937004	92861579	rs32093203	-0.150575358	3.201415657	-0.047033992	0.962647715	3.674277631	5.499775267	0.668077776	0.50673391	-5.156073707	-270.5399502
rs47304144	92865159	rs32268357	-0.150575358	3.201415657	-0.047033992	0.962647715	3.674277631	5.499775267	0.668077776	0.50673391	-5.156073707	-270.5399502
rs32390431	92871279	rs31580799	-0.150575358	3.201415657	-0.047033992	0.962647715	3.674277631	5.499775267	0.668077776	0.50673391	-5.156073707	-270.5399502
rs32470557	92885061	rs32098424	-0.150575358	3.201415657	-0.047033992	0.962647715	3.674277631	5.499775267	0.668077776	0.50673391	-5.156073707	-270.5399502
rs31811744	92936390	rs32374683	-0.150575358	3.201415657	-0.047033992	0.962647715	3.674277631	5.499775267	0.668077776	0.50673391	-5.156073707	-270.5399502
rs32091576	92951453	rs32359055	-0.150575358	3.201415657	-0.047033992	0.962647715	3.674277631	5.499775267	0.668077776	0.50673391	-5.156073707	-270.5399502
rs51002492	92974508	rs32061965	-0.144818742	3.079022985	-0.047033992	0.962647715	3.674277631	5.499775267	0.668077776	0.50673391	-5.156073707	-270.5399502
rs50566358	92983215	rs48698874	-0.144818742	3.079022985	-0.047033992	0.962647715	3.674277631	5.499775267	0.668077776	0.50673391	-5.156073707	-270.5399502
rs48134047	92987034	rs3709131	-0.144818742	3.079022985	-0.047033992	0.962647715	3.674277631	5.499775267	0.668077776	0.50673391	-5.156073707	-270.5399502
rs50909527	92988734	rs31919197	-0.144818742	3.079022985	-0.047033992	0.962647715	3.674277631	5.499775267	0.668077776	0.50673391	-5.156073707	-270.5399502
rs32500048	92989127	rs31988499	-0.144818742	3.079022985	-0.047033992	0.962647715	3.674277631	5.499775267	0.668077776	0.50673391	-5.156073707	-270.5399502
rs52012892	92989215	rs45783792	-0.144818742	3.079022985	-0.047033992	0.962647715	3.674277631	5.499775267	0.668077776	0.50673391	-5.156073707	-270.5399502
rs48116775	93056744	rs32507730	-0.145955867	3.103199645	-0.047033992	0.962647715	3.674277631	5.499775267	0.668077776	0.50673391	-5.156073707	-270.5399502
rs36402702	93069568	rs32074423	-2.230305965	2.280887989	-0.977823539	0.332222636	-4.315458986	2.12059191	-2.035025677	0.046427258	-5.860491234	-267.8736091
rs32387847	93071629	rs3655226	nan	nan	nan	nan	nan	nan	nan	nan	nan	nan
rs31823290	93072298	rs31946890	0.189334283	3.092465128	0.061224388	0.951390996	2.820577506	5.459168705	0.516667951	0.607352514	-2.014260778	-270.6229344
rs38475998	93077687	rs31586116	-0.144818742	3.079022985	-0.047033992	0.962647715	3.674277631	5.499775267	0.668077776	0.50673391	-5.156073707	-270.5399502
rs38369484	93108648	rs32065858	-0.030713686	2.827406055	-0.010862849	0.99137015	3.417058911	4.381624441	0.779861204	0.438643478	-2.637816439	-270.4726719
rs32106929	93112252	rs32448158	-0.144818742	3.079022985	-0.047033992	0.962647715	3.674277631	5.499775267	0.668077776	0.50673391	-5.156073707	-270.5399502
rs31672656	93118107	rs31636651	-0.144818742	3.079022985	-0.047033992	0.962647715	3.674277631	5.499775267	0.668077776	0.50673391	-5.156073707	-270.5399502
rs31698289	93118456	rs32277567	-0.144818742	3.079022985	-0.047033992	0.962647715	3.674277631	5.499775267	0.668077776	0.50673391	-5.156073707	-270.5399502
rs32477879	93127953	rs38008628	0.445136654	3.031959066	0.146814863	0.883787287	4.141713907	5.241153188	0.790229508	0.432612899	-6.454818822	-270.3481601
rs32025601	93132723	rs3699619	-0.144818742	3.079022985	-0.047033992	0.962647715	3.674277631	5.499775267	0.668077776	0.50673391	-5.156073707	-270.5399502
rs36661102	93134308	rs31862953	-0.145356376	3.090453721	-0.047033992	0.962647715	3.674277631	5.499775267	0.668077776	0.50673391	-5.156073707	-270.5399502
rs32086219	93134854	rs32053883	1.441423339	2.936130701	0.490926149	0.625331112	0.926463693	5.238434659	0.176858881	0.860235386	3.773565063	-270.608405
rs31630978	93211441	rs32187982	-0.144818742	3.079022985	-0.047033992	0.962647715	3.674277631	5.499775267	0.668077776	0.50673391	-5.156073707	-270.5399502
rs32264159	93221428	rs32356044	-0.144818742	3.079022985	-0.047033992	0.962647715	3.674277631	5.499775267	0.668077776	0.50673391	-5.156073707	-270.5399502
rs37505718	93225796	rs3673846	-5.276498879	3.234278986	-1.631429726	0.108218335	-2.024162458	2.497502824	-0.810474542	0.420980613	13.73924302	-269.3696087
rs32344641	93261141	rs31911204	-0.144818742	3.079022985	-0.047033992	0.962647715	3.674277631	5.499775267	0.668077776	0.50673391	-5.156073707	-270.5399502
rs36856881	93276158	rs32040968	-0.145356376	3.090453721	-0.047033992	0.962647715	3.674277631	5.499775267	0.668077776	0.50673391	-5.156073707	-270.5399502
rs36355480	93279997	rs36258740	-0.144818742	3.079022985	-0.047033992	0.962647715	3.674277631	5.499775267	0.668077776	0.50673391	-5.156073707	-270.5399502
rs32251437	93280032	rs32296313	-0.139948091	2.97546701	-0.047033992	0.962647715	3.674277631	5.499775267	0.668077776	0.50673391	-5.156073707	-270.5399502
rs38970361	93280121	rs32226909	-0.144818742	3.079022985	-0.047033992	0.962647715	3.674277631	5.499775267	0.668077776	0.50673391	-5.156073707	-270.5399502
rs31930204	93280308	rs32311616	-0.144818742	3.079022985	-0.047033992	0.962647715	3.674277631	5.499775267	0.668077776	0.50673391	-5.156073707	-270.5399502
rs13482430	93302861	rs31761653	-0.144818742	3.079022985	-0.047033992	0.962647715	3.674277631	5.499775267	0.668077776	0.50673391	-5.156073707	-270.5399502
rs37029740	93311456	rs32522558	2.310684234	3.553092582	0.650330432	0.518046654	-0.493611761	3.148088045	-0.156797318	0.875949124	-1.728949872	-270.4055803
rs6355884	93313079	rs32131130	5.41768078	2.493392203	2.172815321	0.033892745	-3.53706221	2.515731269	-1.405977758	0.165065568	23.45985896	-267.7664818
rs51526889	93314232	rs38098863	-0.138699837	2.948927601	-0.047033992	0.962647715	3.674277631	5.499775267	0.668077776	0.50673391	-5.156073707	-270.5399502
rs51157528	93316370	rs31886999	nan	nan	nan	nan	nan	nan	nan	nan	nan	nan
rs50124462	93341456	rs32525946	-0.029449461	2.711025523	-0.010862849	0.99137015	3.417058911	4.381624441	0.779861204	0.438643478	-2.637816439	-270.4726719
rs32090736	93345405	rs31572450	-0.138699837	2.948927601	-0.047033992	0.962647715	3.674277631	5.499775267	0.668077776	0.50673391	-5.156073707	-270.5399502
rs31832103	93348863	rs32536005	-0.212877835	2.974484722	-0.07156797	0.943191947	3.809717546	5.487749444	0.69422221	0.490314297	-5.741224632	-270.5255368
rs6406569	93355471	rs31729028	-0.138699837	2.948927601	-0.047033992	0.962647715	3.674277631	5.499775267	0.668077776	0.50673391	-5.156073707	-270.5399502
rs50643630	93358046	rs38672613	1.338101945	2.711672143	0.493460077	0.62355094	-0.231279891	4.40303117	-0.052527425	0.958288943	7.570481257	-270.6985986
rs47476350	93359377	rs32350886	-0.138699837	2.948927601	-0.047033992	0.962647715	3.674277631	5.499775267	0.668077776	0.50673391	-5.156073707	-270.5399502
rs13482431	93361032	rs31861286	-0.138699837	2.948927601	-0.047033992	0.962647715	3.674277631	5.499775267	0.668077776	0.50673391	-5.156073707	-270.5399502
rs33885783	93361445	rs36560544	0.561253004	2.645740474	0.212134565	0.832745794	-1.48290944	2.822832237	-0.525326805	0.601358618	9.034033992	-270.6622287
rs31658401	93363207	rs32208980	-0.99156298	3.378775337	-0.29346816	0.770211875	4.788855344	5.958663673	0.803679417	0.424863768	-8.887700421	-270.4504232
rs46337371	93387535	rs31887909	-0.144818742	3.079022985	-0.047033992	0.962647715	3.674277631	5.499775267	0.668077776	0.50673391	-5.156073707	-270.5399502
rs46370966	93439341	rs31603703	-0.144818742	3.079022985	-0.047033992	0.962647715	3.674277631	5.499775267	0.668077776	0.50673391	-5.156073707	-270.5399502
rs32321254	93439887	rs32491744	-0.144818742	3.079022985	-0.047033992	0.962647715	3.674277631	5.499775267	0.668077776	0.50673391	-5.156073707	-270.5399502
rs47464014	93446419	rs32532393	-0.37199982	2.704157144	-0.137565903	0.891059964	-0.436873457	4.175294433	-0.10463297	0.917028053	9.316903517	-270.8131303
rs45981740	93446652	rs32429073	-0.030944978	2.848698133	-0.010862849	0.99137015	3.417058911	4.381624441	0.779861204	0.438643478	-2.637816439	-270.4726719
rs46415874	93449714	rs32151271	-0.858981837	2.787664621	-0.308136721	0.759082237	4.58473841	4.287400296	1.06935161	0.289341545	-8.626272504	-270.2300337
rs31863794	93452810	rs32087271	-0.144818742	3.079022985	-0.047033992	0.962647715	3.674277631	5.499775267	0.668077776	0.50673391	-5.156073707	-270.5399502
rs31666250	93477089	rs37593239	-0.144818742	3.079022985	-0.047033992	0.962647715	3.674277631	5.499775267	0.668077776	0.50673391	-5.156073707	-270.5399502
rs32026681	93481310	rs36624346	-0.144818742	3.079022985	-0.047033992	0.962647715	3.674277631	5.499775267	0.668077776	0.50673391	-5.156073707	-270.5399502
rs30976456	93483824	rs37848484	-0.139948091	2.97546701	-0.047033992	0.962647715	3.674277631	5.499775267	0.668077776	0.50673391	-5.156073707	-270.5399502
rs32488968	93485408	rs3714795	4.046945491	2.544649962	1.590374139	0.117186999	-1.575754772	2.866636173	-0.549687744	0.584644075	14.2065925	-269.4989807
rs31624601	93503194	rs37264116	-0.144818742	3.079022985	-0.047033992	0.962647715	3.674277631	5.499775267	0.668077776	0.50673391	-5.156073707	-270.5399502
rs38170178	93506964	rs37270543	0.247878059	2.684653369	0.092331495	0.926752847	2.361889102	3.784351233	0.62411995	0.534996053	0.840986242	-270.6067955
rs36707756	93507986	rs38414463	-0.144818742	3.079022985	-0.047033992	0.962647715	3.674277631	5.499775267	0.668077776	0.50673391	-5.156073707	-270.5399502
rs37160067	93513420	rs51465169	-0.144818742	3.079022985	-0.047033992	0.962647715	3.674277631	5.499775267	0.668077776	0.50673391	-5.156073707	-270.5399502
rs36277737	93513481	rs48959096	-0.144818742	3.079022985	-0.047033992	0.962647715	3.674277631	5.499775267	0.668077776	0.50673391	-5.156073707	-270.5399502
rs36841476	93514193	rs47180966	-0.031168455	2.869270687	-0.010862849	0.99137015	3.417058911	4.381624441	0.779861204	0.438643478	-2.637816439	-270.4726719
rs31683245	93518147	rs31883618	-0.144818742	3.079022985	-0.047033992	0.962647715	3.674277631	5.499775267	0.668077776	0.50673391	-5.156073707	-270.5399502
rs31736652	93518228	rs31976376	-0.144818742	3.079022985	-0.047033992	0.962647715	3.674277631	5.499775267	0.668077776	0.50673391	-5.156073707	-270.5399502
rs32083913	93518646	rs31906066	-0.145356376	3.090453721	-0.047033992	0.962647715	3.674277631	5.499775267	0.668077776	0.50673391	-5.156073707	-270.5399502
rs31880750	93518692	rs32110973	-0.144818742	3.079022985	-0.047033992	0.962647715	3.674277631	5.499775267	0.668077776	0.50673391	-5.156073707	-270.5399502
rs36547669	93519186	rs32519610	-0.144818742	3.079022985	-0.047033992	0.962647715	3.674277631	5.499775267	0.668077776	0.50673391	-5.156073707	-270.5399502
rs32173880	93534181	rs32122308	-0.144818742	3.079022985	-0.047033992	0.962647715	3.674277631	5.499775267	0.668077776	0.50673391	-5.156073707	-270.5399502
rs36554376	93539054	rs32501106	-0.144818742	3.079022985	-0.047033992	0.962647715	3.674277631	5.499775267	0.668077776	0.50673391	-5.156073707	-270.5399502
rs36279080	93540354	rs32475322	-0.144818742	3.079022985	-0.047033992	0.962647715	3.674277631	5.499775267	0.668077776	0.50673391	-5.156073707	-270.5399502
rs36253285	93541836	rs32236414	-0.147055003	3.126568615	-0.047033992	0.962647715	3.674277631	5.499775267	0.668077776	0.50673391	-5.156073707	-270.5399502
rs32510367	93542697	rs51041930	-0.144818742	3.079022985	-0.047033992	0.962647715	3.674277631	5.499775267	0.668077776	0.50673391	-5.156073707	-270.5399502
rs32400510	93542903	rs51711650	-0.030713686	2.827406055	-0.010862849	0.99137015	3.417058911	4.381624441	0.779861204	0.438643478	-2.637816439	-270.4726719
rs36760929	93543007	rs49286186	-0.560147433	3.091262238	-0.181203466	0.856839617	4.78399379	5.413323092	0.883744367	0.380482873	-8.732771685	-270.3758632
rs31796645	93548810	rs32342524	-0.144818742	3.079022985	-0.047033992	0.962647715	3.674277631	5.499775267	0.668077776	0.50673391	-5.156073707	-270.5399502
rs31602191	93549375	rs32331213	-0.144818742	3.079022985	-0.047033992	0.962647715	3.674277631	5.499775267	0.668077776	0.50673391	-5.156073707	-270.5399502
rs32048696	93560967	rs31693983	-0.144302843	3.097640143	-0.046584766	0.963004206	3.667247422	5.485953043	0.66847955	0.506479357	-5.357145651	-270.5399748
rs31910292	93578591	rs31631032	-0.859048106	3.078070263	-0.279086581	0.781171128	5.307871082	5.416162783	0.980005826	0.331153494	-10.26926992	-270.2973126
rs31957512	93582737	rs37120806	-0.144818742	3.079022985	-0.047033992	0.962647715	3.674277631	5.499775267	0.668077776	0.50673391	-5.156073707	-270.5399502
rs31666312	93588874	rs32348009	-0.144818742	3.079022985	-0.047033992	0.962647715	3.674277631	5.499775267	0.668077776	0.50673391	-5.156073707	-270.5399502
rs31764113	93593703	rs32445439	-0.545730075	3.111434595	-0.175395001	0.861380169	4.493303801	5.398810329	0.832276655	0.408666637	-7.151241588	-270.4299332
rs37300975	93598151	rs37846171	-0.145955867	3.103199645	-0.047033992	0.962647715	3.674277631	5.499775267	0.668077776	0.50673391	-5.156073707	-270.5399502
rs31586464	93602735	rs39280590	-0.144818742	3.079022985	-0.047033992	0.962647715	3.674277631	5.499775267	0.668077776	0.50673391	-5.156073707	-270.5399502
rs32194865	93603314	rs36240171	0.090570431	3.085567585	0.029352924	0.976683888	3.082920618	5.42995052	0.567762194	0.572387821	-2.657089322	-270.5972994
rs31735099	93609003	rs31766136	-0.235570732	3.09032774	-0.076228398	0.939499729	3.911948262	5.453089295	0.717382029	0.476017784	-5.658517994	-270.5072272
rs37976683	93609691	rs36918155	-0.144818742	3.079022985	-0.047033992	0.962647715	3.674277631	5.499775267	0.668077776	0.50673391	-5.156073707	-270.5399502
rs32043861	93617284	rs38734828	-0.144818742	3.079022985	-0.047033992	0.962647715	3.674277631	5.499775267	0.668077776	0.50673391	-5.156073707	-270.5399502
rs32186848	93617575	rs36607898	-0.144818742	3.079022985	-0.047033992	0.962647715	3.674277631	5.499775267	0.668077776	0.50673391	-5.156073707	-270.5399502
rs37691551	93636487	rs31960742	-0.144818742	3.079022985	-0.047033992	0.962647715	3.674277631	5.499775267	0.668077776	0.50673391	-5.156073707	-270.5399502
rs32029996	93665798	rs31801508	-0.144818742	3.079022985	-0.047033992	0.962647715	3.674277631	5.499775267	0.668077776	0.50673391	-5.156073707	-270.5399502
rs31903964	93667136	rs3700812	-0.144818742	3.079022985	-0.047033992	0.962647715	3.674277631	5.499775267	0.668077776	0.50673391	-5.156073707	-270.5399502
rs32139291	93667827	rs32417080	-0.144818742	3.079022985	-0.047033992	0.962647715	3.674277631	5.499775267	0.668077776	0.50673391	-5.156073707	-270.5399502
rs31754775	93678941	rs31721310	-0.144818742	3.079022985	-0.047033992	0.962647715	3.674277631	5.499775267	0.668077776	0.50673391	-5.156073707	-270.5399502
rs32225720	93686642	rs32173879	-0.144818742	3.079022985	-0.047033992	0.962647715	3.674277631	5.499775267	0.668077776	0.50673391	-5.156073707	-270.5399502
rs31586002	93687547	rs31985542	-0.144818742	3.079022985	-0.047033992	0.962647715	3.674277631	5.499775267	0.668077776	0.50673391	-5.156073707	-270.5399502
rs32343208	93706742	rs32271363	-0.144818742	3.079022985	-0.047033992	0.962647715	3.674277631	5.499775267	0.668077776	0.50673391	-5.156073707	-270.5399502
rs32217924	93714631	rs37372236	-0.031057898	2.859093139	-0.010862849	0.99137015	3.417058911	4.381624441	0.779861204	0.438643478	-2.637816439	-270.4726719
rs32210235	93715177	rs36244323	-0.144818742	3.079022985	-0.047033992	0.962647715	3.674277631	5.499775267	0.668077776	0.50673391	-5.156073707	-270.5399502
rs32509087	93718446	rs36505468	-0.145356376	3.090453721	-0.047033992	0.962647715	3.674277631	5.499775267	0.668077776	0.50673391	-5.156073707	-270.5399502
rs32072311	93732891	rs37845027	-0.144818742	3.079022985	-0.047033992	0.962647715	3.674277631	5.499775267	0.668077776	0.50673391	-5.156073707	-270.5399502
rs32141496	93734044	rs32378464	-0.144818742	3.079022985	-0.047033992	0.962647715	3.674277631	5.499775267	0.668077776	0.50673391	-5.156073707	-270.5399502
rs31994123	93734377	rs32032979	-0.234209833	3.079030496	-0.076066097	0.93962829	3.910645517	5.453933309	0.717032148	0.476232007	-5.656853962	-270.5074644
rs32072068	93735284	rs31686876	-0.144818742	3.079022985	-0.047033992	0.962647715	3.674277631	5.499775267	0.668077776	0.50673391	-5.156073707	-270.5399502
rs32533529	93787846	rs36986590	-0.144818742	3.079022985	-0.047033992	0.962647715	3.674277631	5.499775267	0.668077776	0.50673391	-5.156073707	-270.5399502
rs32469790	93787898	rs37797884	-0.144818742	3.079022985	-0.047033992	0.962647715	3.674277631	5.499775267	0.668077776	0.50673391	-5.156073707	-270.5399502
rs50579330	93789702	rs36588221	-0.144818742	3.079022985	-0.047033992	0.962647715	3.674277631	5.499775267	0.668077776	0.50673391	-5.156073707	-270.5399502
rs32413378	93790897	rs32344638	1.151532835	2.933129045	0.392595354	0.696057511	1.1218799	5.11728093	0.219233596	0.827237784	3.195036797	-270.6569431
rs32128257	93794678	rs39054086	-0.238343939	3.11328633	-0.076557025	0.939239424	3.914584549	5.45133554	0.718096422	0.475580548	-5.661801194	-270.5067428
rs32254106	93800540	rs36694439	-0.144818742	3.079022985	-0.047033992	0.962647715	3.674277631	5.499775267	0.668077776	0.50673391	-5.156073707	-270.5399502
rs31945405	93800570	rs38444866	1.4041004	2.845418433	0.493460077	0.62355094	-0.231279891	4.40303117	-0.052527425	0.958288943	7.570481257	-270.6985986
rs46213756	93801932	rs37754947	-0.144818742	3.079022985	-0.047033992	0.962647715	3.674277631	5.499775267	0.668077776	0.50673391	-5.156073707	-270.5399502
rs32173472	93817486	rs6379419	-0.140469042	2.986543062	-0.047033992	0.962647715	3.674277631	5.499775267	0.668077776	0.50673391	-5.156073707	-270.5399502
rs32205543	93818068	rs39800676	-0.147591612	3.137977581	-0.047033992	0.962647715	3.674277631	5.499775267	0.668077776	0.50673391	-5.156073707	-270.5399502
rs49410658	93823533	rs32179018	-0.030826748	2.837814266	-0.010862849	0.99137015	3.417058911	4.381624441	0.779861204	0.438643478	-2.637816439	-270.4726719
rs31805411	93824193	rs36461384	-0.054184786	2.944022412	-0.018405018	0.985378918	3.583521499	5.369495956	0.667385082	0.507172944	-5.813696699	-270.5446009
rs32372318	93824234	rs37016368	-0.144818742	3.079022985	-0.047033992	0.962647715	3.674277631	5.499775267	0.668077776	0.50673391	-5.156073707	-270.5399502
rs31857999	93837984	rs36416390	1.349159046	2.73407943	0.493460077	0.62355094	-0.231279891	4.40303117	-0.052527425	0.958288943	7.570481257	-270.6985986
rs31642106	93838342	rs31935459	-0.144818742	3.079022985	-0.047033992	0.962647715	3.674277631	5.499775267	0.668077776	0.50673391	-5.156073707	-270.5399502
rs31568409	93852229	rs31961621	-1.499630903	2.439552926	-0.614715461	0.541146836	-3.738493305	2.831519117	-1.320313638	0.191917116	14.39749472	-269.6673384
rs50040313	93893281	rs32490263	-0.144818742	3.079022985	-0.047033992	0.962647715	3.674277631	5.499775267	0.668077776	0.50673391	-5.156073707	-270.5399502
rs47589866	93903087	rs32443177	-0.144818742	3.079022985	-0.047033992	0.962647715	3.674277631	5.499775267	0.668077776	0.50673391	-5.156073707	-270.5399502
rs37185028	93920919	rs38376514	-0.144818742	3.079022985	-0.047033992	0.962647715	3.674277631	5.499775267	0.668077776	0.50673391	-5.156073707	-270.5399502
rs31603431	93928281	rs31722199	-0.144818742	3.079022985	-0.047033992	0.962647715	3.674277631	5.499775267	0.668077776	0.50673391	-5.156073707	-270.5399502
rs32384958	93936389	rs31910954	-0.144818742	3.079022985	-0.047033992	0.962647715	3.674277631	5.499775267	0.668077776	0.50673391	-5.156073707	-270.5399502
rs31973835	93973569	rs3695692	-0.144818742	3.079022985	-0.047033992	0.962647715	3.674277631	5.499775267	0.668077776	0.50673391	-5.156073707	-270.5399502
rs32433452	93977143	rs49718257	-0.144818742	3.079022985	-0.047033992	0.962647715	3.674277631	5.499775267	0.668077776	0.50673391	-5.156073707	-270.5399502
rs37020524	93978234	rs31633701	-0.144818742	3.079022985	-0.047033992	0.962647715	3.674277631	5.499775267	0.668077776	0.50673391	-5.156073707	-270.5399502
rs36726729	93980432	rs31909547	-0.144818742	3.079022985	-0.047033992	0.962647715	3.674277631	5.499775267	0.668077776	0.50673391	-5.156073707	-270.5399502
rs36381375	94011832	rs32100838	-0.144818742	3.079022985	-0.047033992	0.962647715	3.674277631	5.499775267	0.668077776	0.50673391	-5.156073707	-270.5399502
rs38464872	94018119	rs3682902	-0.451762829	3.131571014	-0.144260764	0.885794659	4.275587808	5.379794142	0.794749333	0.429999492	-6.334997908	-270.4586541
rs32138624	94020211	rs32130837	1.656820932	2.545532462	0.650874014	0.517698177	0.270757494	3.01740171	0.089732001	0.928809337	4.999614725	-270.604074
rs39272909	94033055	rs32101390	1.656820932	2.545532462	0.650874014	0.517698177	0.270757494	3.01740171	0.089732001	0.928809337	4.999614725	-270.604074
rs38100220	94038431	rs32098031	1.656820932	2.545532462	0.650874014	0.517698177	0.270757494	3.01740171	0.089732001	0.928809337	4.999614725	-270.604074
rs36644834	94039570	rs32099995	1.330480088	2.557754604	0.520175034	0.604921517	0.672477872	2.96415635	0.226869906	0.821322636	2.936593456	-270.6583348
rs38140154	94044729	rs3667754	1.653363848	2.540221013	0.650874014	0.517698177	0.270757494	3.01740171	0.089732001	0.928809337	4.999614725	-270.604074
rs13482436	94045280	rs32103662	1.656820932	2.545532462	0.650874014	0.517698177	0.270757494	3.01740171	0.089732001	0.928809337	4.999614725	-270.604074
rs37714483	94046136	rs32104648	1.656820932	2.545532462	0.650874014	0.517698177	0.270757494	3.01740171	0.089732001	0.928809337	4.999614725	-270.604074
rs31634704	94049186	rs31783155	1.916051957	2.566207811	0.746647231	0.45829252	0.027382172	3.006020573	0.00910911	0.992763342	5.398494107	-270.5384485
rs32377080	94054205	rs31590867	1.656820932	2.545532462	0.650874014	0.517698177	0.270757494	3.01740171	0.089732001	0.928809337	4.999614725	-270.604074
rs31923832	94061402	rs31911398	1.656820932	2.545532462	0.650874014	0.517698177	0.270757494	3.01740171	0.089732001	0.928809337	4.999614725	-270.604074
rs32261728	94067308	rs31922651	1.656820932	2.545532462	0.650874014	0.517698177	0.270757494	3.01740171	0.089732001	0.928809337	4.999614725	-270.604074
rs32311622	94076648	rs32105881	1.656820932	2.545532462	0.650874014	0.517698177	0.270757494	3.01740171	0.089732001	0.928809337	4.999614725	-270.604074
rs31665272	94079285	rs32109426	-0.144818742	3.079022985	-0.047033992	0.962647715	3.674277631	5.499775267	0.668077776	0.50673391	-5.156073707	-270.5399502
rs32120857	94090810	rs31933586	0.2364394	2.627875673	0.089973587	0.928618195	0.194922847	2.851815366	0.068350444	0.945741764	7.119571131	-270.8291994
rs31800836	94094602	rs32006978	0.948093743	2.697245906	0.351504377	0.726483772	-0.807084486	2.998225848	-0.269187355	0.788740822	7.650091633	-270.7109844
rs32082765	94095731	rs32109453	1.410052583	2.570600228	0.548530482	0.585433061	0.007847631	3.063893338	0.002561326	0.997965149	5.642877777	-270.6751299
rs32469783	94096222	rs32110392	0.655914207	2.706303651	0.242365341	0.809352074	-0.504285676	2.96679492	-0.169976587	0.865620058	7.590872621	-270.7818469
rs36602308	94106813	rs32107455	0.948093743	2.697245906	0.351504377	0.726483772	-0.807084486	2.998225848	-0.269187355	0.788740822	7.650091633	-270.7109844
rs32470928	94111545	rs32109657	0.948093743	2.697245906	0.351504377	0.726483772	-0.807084486	2.998225848	-0.269187355	0.788740822	7.650091633	-270.7109844
rs31827061	94113028	rs32097353	0.948093743	2.697245906	0.351504377	0.726483772	-0.807084486	2.998225848	-0.269187355	0.788740822	7.650091633	-270.7109844
rs38358752	94125017	rs32110039	0.947723096	2.696191448	0.351504377	0.726483772	-0.807084486	2.998225848	-0.269187355	0.788740822	7.650091633	-270.7109844
rs31584918	94133506	rs33901770	-0.145955867	3.103199645	-0.047033992	0.962647715	3.674277631	5.499775267	0.668077776	0.50673391	-5.156073707	-270.5399502
rs32274343	94133768	rs33901775	-0.144818742	3.079022985	-0.047033992	0.962647715	3.674277631	5.499775267	0.668077776	0.50673391	-5.156073707	-270.5399502
rs31859485	94142767	rs33885651	0.948093743	2.697245906	0.351504377	0.726483772	-0.807084486	2.998225848	-0.269187355	0.788740822	7.650091633	-270.7109844
rs6276166	94142846	rs33886080	0.948093743	2.697245906	0.351504377	0.726483772	-0.807084486	2.998225848	-0.269187355	0.788740822	7.650091633	-270.7109844
rs32123848	94145736	rs3657232	1.410052583	2.570600228	0.548530482	0.585433061	0.007847631	3.063893338	0.002561326	0.997965149	5.642877777	-270.6751299
rs32346478	94146077	rs3695771	1.410052583	2.570600228	0.548530482	0.585433061	0.007847631	3.063893338	0.002561326	0.997965149	5.642877777	-270.6751299
rs32492102	94371147	rs32130603	1.410052583	2.570600228	0.548530482	0.585433061	0.007847631	3.063893338	0.002561326	0.997965149	5.642877777	-270.6751299
rs30917550	94390697	rs32133252	1.410052583	2.570600228	0.548530482	0.585433061	0.007847631	3.063893338	0.002561326	0.997965149	5.642877777	-270.6751299
rs38739297	94399610	rs32016842	0.948093743	2.697245906	0.351504377	0.726483772	-0.807084486	2.998225848	-0.269187355	0.788740822	7.650091633	-270.7109844
rs38181737	94399759	rs32133322	0.948093743	2.697245906	0.351504377	0.726483772	-0.807084486	2.998225848	-0.269187355	0.788740822	7.650091633	-270.7109844
rs36831176	94401228	rs32134978	-0.145955867	3.103199645	-0.047033992	0.962647715	3.674277631	5.499775267	0.668077776	0.50673391	-5.156073707	-270.5399502
rs37675605	94408238	rs31748227	0.898708749	2.700744362	0.332763353	0.740512729	-0.507950196	2.9552497	-0.171880635	0.864129689	6.81968295	-270.7481932
rs36319793	94423026	rs32090891	0.948093743	2.697245906	0.351504377	0.726483772	-0.807084486	2.998225848	-0.269187355	0.788740822	7.650091633	-270.7109844
rs36994453	94433236	rs31829975	-0.145955867	3.103199645	-0.047033992	0.962647715	3.674277631	5.499775267	0.668077776	0.50673391	-5.156073707	-270.5399502
rs37179363	94446476	rs32138821	1.404416525	2.560325396	0.548530482	0.585433061	0.007847631	3.063893338	0.002561326	0.997965149	5.642877777	-270.6751299
rs32087974	94446514	rs32138823	-0.030713686	2.827406055	-0.010862849	0.99137015	3.417058911	4.381624441	0.779861204	0.438643478	-2.637816439	-270.4726719
rs31652540	94447235	rs32139785	1.383613609	2.803901822	0.493460077	0.62355094	-0.231279891	4.40303117	-0.052527425	0.958288943	7.570481257	-270.6985986
rs38140014	94447295	rs32139787	-0.144818742	3.079022985	-0.047033992	0.962647715	3.674277631	5.499775267	0.668077776	0.50673391	-5.156073707	-270.5399502
rs38175510	94447426	rs32140655	-0.144818742	3.079022985	-0.047033992	0.962647715	3.674277631	5.499775267	0.668077776	0.50673391	-5.156073707	-270.5399502
rs36744200	94449203	rs32141628	-0.741928545	2.778708438	-0.26700482	0.790412538	6.18564489	4.219742943	1.465881921	0.148081196	-13.99411712	-269.6997173
rs38956129	94470494	rs13482721	-0.234209833	3.079030496	-0.076066097	0.93962829	3.910645517	5.453933309	0.717032148	0.476232007	-5.656853962	-270.5074644
rs37578951	94478004	rs32142069	0.95055868	2.704258442	0.351504377	0.726483772	-0.807084486	2.998225848	-0.269187355	0.788740822	7.650091633	-270.7109844
rs4139375	94482190	rs32136717	1.410052583	2.570600228	0.548530482	0.585433061	0.007847631	3.063893338	0.002561326	0.997965149	5.642877777	-270.6751299
rs39132163	94495413	rs32138964	1.410052583	2.570600228	0.548530482	0.585433061	0.007847631	3.063893338	0.002561326	0.997965149	5.642877777	-270.6751299
rs3682882	94501485	rs31715220	1.40728956	2.565563091	0.548530482	0.585433061	0.007847631	3.063893338	0.002561326	0.997965149	5.642877777	-270.6751299
rs38353066	94514729	rs32140242	-0.030713686	2.827406055	-0.010862849	0.99137015	3.417058911	4.381624441	0.779861204	0.438643478	-2.637816439	-270.4726719
rs36280830	94519736	rs32143210	-0.144818742	3.079022985	-0.047033992	0.962647715	3.674277631	5.499775267	0.668077776	0.50673391	-5.156073707	-270.5399502
rs36530504	94532166	rs31688478	0.112269649	3.141545815	0.035737072	0.971614723	3.034020926	5.417659144	0.560024329	0.577619516	-2.465175846	-270.6013126
rs32025597	94533203	rs32136710	1.411822318	2.714583011	0.520088099	0.604981724	-1.13679222	2.949358296	-0.385437138	0.701323591	7.820246734	-270.57995
rs32196660	94536569	rs31860912	1.412706239	2.575437982	0.548530482	0.585433061	0.007847631	3.063893338	0.002561326	0.997965149	5.642877777	-270.6751299
rs36454780	94538302	rs31787791	1.410052583	2.570600228	0.548530482	0.585433061	0.007847631	3.063893338	0.002561326	0.997965149	5.642877777	-270.6751299
rs32440694	94569137	rs32148293	1.410052583	2.570600228	0.548530482	0.585433061	0.007847631	3.063893338	0.002561326	0.997965149	5.642877777	-270.6751299
rs3684090	94569243	rs32149089	1.410052583	2.570600228	0.548530482	0.585433061	0.007847631	3.063893338	0.002561326	0.997965149	5.642877777	-270.6751299
rs3704776	94574223	rs32149963	1.410052583	2.570600228	0.548530482	0.585433061	0.007847631	3.063893338	0.002561326	0.997965149	5.642877777	-270.6751299
rs32454030	94574264	rs32150535	1.412706239	2.575437982	0.548530482	0.585433061	0.007847631	3.063893338	0.002561326	0.997965149	5.642877777	-270.6751299
rs31823617	94574675	rs32151337	1.410052583	2.570600228	0.548530482	0.585433061	0.007847631	3.063893338	0.002561326	0.997965149	5.642877777	-270.6751299
rs32033596	94574985	rs32146141	1.402514578	2.556858046	0.548530482	0.585433061	0.007847631	3.063893338	0.002561326	0.997965149	5.642877777	-270.6751299
rs36527517	94581077	rs32145982	1.410052583	2.570600228	0.548530482	0.585433061	0.007847631	3.063893338	0.002561326	0.997965149	5.642877777	-270.6751299
rs6284686	94581139	rs32146556	1.410052583	2.570600228	0.548530482	0.585433061	0.007847631	3.063893338	0.002561326	0.997965149	5.642877777	-270.6751299
rs31916941	94590533	rs32149357	0.9282876	2.640899118	0.351504377	0.726483772	-0.807084486	2.998225848	-0.269187355	0.788740822	7.650091633	-270.7109844
rs31806371	94590887	rs6175098	0.957720971	2.724634548	0.351504377	0.726483772	-0.807084486	2.998225848	-0.269187355	0.788740822	7.650091633	-270.7109844
rs46794389	94591380	rs32150173	1.155069673	2.692045304	0.429067695	0.669463533	-1.519950477	2.961831307	-0.513179287	0.609775172	7.846178222	-270.5507127
rs31881026	94592850	rs32146827	0.948093743	2.697245906	0.351504377	0.726483772	-0.807084486	2.998225848	-0.269187355	0.788740822	7.650091633	-270.7109844
rs47694756	94594299	rs32142108	0.948093743	2.697245906	0.351504377	0.726483772	-0.807084486	2.998225848	-0.269187355	0.788740822	7.650091633	-270.7109844
rs31601186	94596164	rs32151585	0.898708749	2.700744362	0.332763353	0.740512729	-0.507950196	2.9552497	-0.171880635	0.864129689	6.81968295	-270.7481932
NA_4543	94599285	rs31837310	nan	nan	nan	nan	nan	nan	nan	nan	nan	nan
rs46585989	94607431	rs32148915	nan	nan	nan	nan	nan	nan	nan	nan	nan	nan
rs46192615	94610711	rs32138566	0.947723096	2.696191448	0.351504377	0.726483772	-0.807084486	2.998225848	-0.269187355	0.788740822	7.650091633	-270.7109844
rs51356600	94622276	rs46457492	0.930139397	2.714849118	0.34261182	0.733129078	-0.659560717	2.992037875	-0.220438626	0.82630368	7.195706142	-270.731432
rs32052234	94622737	rs49299322	0.948093743	2.697245906	0.351504377	0.726483772	-0.807084486	2.998225848	-0.269187355	0.788740822	7.650091633	-270.7109844
rs32110764	94627626	rs52274758	0.948093743	2.697245906	0.351504377	0.726483772	-0.807084486	2.998225848	-0.269187355	0.788740822	7.650091633	-270.7109844
rs32079391	94628545	rs32264394	0.898278978	2.699452841	0.332763353	0.740512729	-0.507950196	2.9552497	-0.171880635	0.864129689	6.81968295	-270.7481932
rs48584364	94630765	rs31815264	1.060862253	2.669739522	0.397365453	0.692556606	-0.751755687	2.99737294	-0.250804855	0.80285137	7.630455592	-270.6968266
rs51275445	94632881	rs32269211	0.948093743	2.697245906	0.351504377	0.726483772	-0.807084486	2.998225848	-0.269187355	0.788740822	7.650091633	-270.7109844
rs32492294	94633341	rs31616808	0.948093743	2.697245906	0.351504377	0.726483772	-0.807084486	2.998225848	-0.269187355	0.788740822	7.650091633	-270.7109844
rs46638802	94634532	rs49920403	0.948093743	2.697245906	0.351504377	0.726483772	-0.807084486	2.998225848	-0.269187355	0.788740822	7.650091633	-270.7109844
rs3698621	94641965	rs31724099	1.132769247	2.739948436	0.413427213	0.680818281	-0.813279752	2.987687511	-0.272210447	0.78642693	7.037576204	-270.6830082
rs3698667	94664001	rs51219032	0.948093743	2.697245906	0.351504377	0.726483772	-0.807084486	2.998225848	-0.269187355	0.788740822	7.650091633	-270.7109844
rs49822248	94688211	rs32074811	0.948093743	2.697245906	0.351504377	0.726483772	-0.807084486	2.998225848	-0.269187355	0.788740822	7.650091633	-270.7109844
rs32187693	94702643	rs3721654	0.948093743	2.697245906	0.351504377	0.726483772	-0.807084486	2.998225848	-0.269187355	0.788740822	7.650091633	-270.7109844
rs50530011	94706511	rs49845874	0.966040842	2.748303874	0.351504377	0.726483772	-0.807084486	2.998225848	-0.269187355	0.788740822	7.650091633	-270.7109844
rs46361794	94706717	rs48009421	0.966040842	2.748303874	0.351504377	0.726483772	-0.807084486	2.998225848	-0.269187355	0.788740822	7.650091633	-270.7109844
rs48679539	94711470	rs31783359	0.966040842	2.748303874	0.351504377	0.726483772	-0.807084486	2.998225848	-0.269187355	0.788740822	7.650091633	-270.7109844
rs48132166	94712770	rs32096763	0.94364858	2.758817768	0.342048174	0.733550983	-0.650662935	2.99055453	-0.21757267	0.828525696	7.171609708	-270.7325123
rs49048148	94713964	rs46563436	1.014089869	2.758065601	0.367681562	0.714449052	-0.799335064	2.925751909	-0.273206714	0.785664804	7.465946697	-270.7041414
rs13482438	94718526	rs32124732	0.966040842	2.748303874	0.351504377	0.726483772	-0.807084486	2.998225848	-0.269187355	0.788740822	7.650091633	-270.7109844
rs3719252	94971105	rs6212940	0.917969214	2.611544189	0.351504377	0.726483772	-0.807084486	2.998225848	-0.269187355	0.788740822	7.650091633	-270.7109844
rs47575869	94971550	rs31756439	0.966040842	2.748303874	0.351504377	0.726483772	-0.807084486	2.998225848	-0.269187355	0.788740822	7.650091633	-270.7109844
rs49986694	94972479	rs31778524	0.977562947	2.78108328	0.351504377	0.726483772	-0.807084486	2.998225848	-0.269187355	0.788740822	7.650091633	-270.7109844
rs49842211	94975461	rs31636756	0.966040842	2.748303874	0.351504377	0.726483772	-0.807084486	2.998225848	-0.269187355	0.788740822	7.650091633	-270.7109844
rs47958390	95004098	rs32317593	1.088866994	2.735303084	0.398079101	0.692033416	-1.241191557	2.992871722	-0.414715922	0.679879842	7.872849894	-270.6261915
rs50467059	95005143	rs32041914	1.417117956	2.583480775	0.548530482	0.585433061	0.007847631	3.063893338	0.002561326	0.997965149	5.642877777	-270.6751299
rs32506906	95034127	rs49652886	1.417117956	2.583480775	0.548530482	0.585433061	0.007847631	3.063893338	0.002561326	0.997965149	5.642877777	-270.6751299
rs46345610	95034825	rs51011560	1.417117956	2.583480775	0.548530482	0.585433061	0.007847631	3.063893338	0.002561326	0.997965149	5.642877777	-270.6751299
rs32530012	95036842	rs50367643	1.62318567	2.575298861	0.630290214	0.530980278	-0.211622421	2.983951659	-0.070920191	0.943705251	4.897663741	-270.6208556
rs50259102	95066336	rs46235262	1.443394285	2.570810757	0.561454896	0.576650548	-0.016837541	3.021246214	-0.005573045	0.995572501	5.754231018	-270.6674961
rs45754787	95067993	rs32255854	1.426775717	2.601087382	0.548530482	0.585433061	0.007847631	3.063893338	0.002561326	0.997965149	5.642877777	-270.6751299
rs48624631	95068228	rs31838433	-0.138699837	2.948927601	-0.047033992	0.962647715	3.674277631	5.499775267	0.668077776	0.50673391	-5.156073707	-270.5399502
rs49001541	95068246	rs32138285	1.007936224	2.546697992	0.395781607	0.693718291	0.567623083	3.010091861	0.188573342	0.851085499	3.428454422	-270.7329473
rs48311530	95072891	rs52372587	0.915165502	2.578087158	0.354978496	0.723893296	0.745418427	3.017450208	0.247035867	0.805752809	3.284870627	-270.7362869
rs31965058	95073105	rs50983875	1.886982005	2.601432949	0.725362538	0.471146271	-0.422362669	3.006306513	-0.140492218	0.888757886	7.03915114	-270.5480847
rs31912278	95073204	rs51950557	-0.030186011	2.778829975	-0.010862849	0.99137015	3.417058911	4.381624441	0.779861204	0.438643478	-2.637816439	-270.4726719
rs31671018	95074878	rs50558212	-0.14167587	3.012201685	-0.047033992	0.962647715	3.674277631	5.499775267	0.668077776	0.50673391	-5.156073707	-270.5399502
rs51673085	95075525	rs49310221	0.993228196	2.701327174	0.367681562	0.714449052	-0.799335064	2.925751909	-0.273206714	0.785664804	7.465946697	-270.7041414
rs47333344	95076494	rs46559170	1.425342428	2.740578817	0.520088099	0.604981724	-1.13679222	2.949358296	-0.385437138	0.701323591	7.820246734	-270.57995
rs31628115	95076738	rs32250397	1.046411799	2.765491976	0.378381788	0.706528443	-0.770707133	2.99127567	-0.257651657	0.797587727	7.627084712	-270.7028844
rs32490729	95085911	rs31775742	0.966040842	2.748303874	0.351504377	0.726483772	-0.807084486	2.998225848	-0.269187355	0.788740822	7.650091633	-270.7109844
rs32191284	95112174	rs50188785	0.966040842	2.748303874	0.351504377	0.726483772	-0.807084486	2.998225848	-0.269187355	0.788740822	7.650091633	-270.7109844
rs32531927	95112199	rs50162355	-0.138699837	2.948927601	-0.047033992	0.962647715	3.674277631	5.499775267	0.668077776	0.50673391	-5.156073707	-270.5399502
rs31825270	95113605	rs50837435	-0.138699837	2.948927601	-0.047033992	0.962647715	3.674277631	5.499775267	0.668077776	0.50673391	-5.156073707	-270.5399502
rs32532213	95123948	rs46936246	-1.877780322	2.661773932	-0.705461985	0.483346571	7.370457734	4.103803788	1.796006367	0.077702506	-12.79548857	-269.1386217
rs31696457	95126552	rs31865875	-0.138699837	2.948927601	-0.047033992	0.962647715	3.674277631	5.499775267	0.668077776	0.50673391	-5.156073707	-270.5399502
rs31913701	95128952	rs48001555	-0.138699837	2.948927601	-0.047033992	0.962647715	3.674277631	5.499775267	0.668077776	0.50673391	-5.156073707	-270.5399502
rs32098379	95131044	rs48882533	0.436788143	2.592115493	0.168506436	0.866771137	2.523760084	4.131800376	0.610813654	0.543709318	-0.737189807	-270.5805619
rs32353369	95131080	rs47785983	-0.138699837	2.948927601	-0.047033992	0.962647715	3.674277631	5.499775267	0.668077776	0.50673391	-5.156073707	-270.5399502
rs46381520	95144563	rs6282855	-0.138699837	2.948927601	-0.047033992	0.962647715	3.674277631	5.499775267	0.668077776	0.50673391	-5.156073707	-270.5399502
rs48557435	95144977	rs6285067	0.19026599	3.147849771	0.060443161	0.952010477	0.317785204	3.839669946	0.082763677	0.934324427	6.277620034	-270.8278329
rs47206822	95155780	rs46156251	-0.333260146	2.720364159	-0.122505711	0.902922022	3.282467488	4.180313338	0.785220442	0.435520183	-2.556075359	-270.496611
rs32357740	95155857	rs49698885	-0.138699837	2.948927601	-0.047033992	0.962647715	3.674277631	5.499775267	0.668077776	0.50673391	-5.156073707	-270.5399502
rs50794583	95156337	rs49651348	1.417117956	2.583480775	0.548530482	0.585433061	0.007847631	3.063893338	0.002561326	0.997965149	5.642877777	-270.6751299
rs47583283	95160044	rs32377779	-0.138699837	2.948927601	-0.047033992	0.962647715	3.674277631	5.499775267	0.668077776	0.50673391	-5.156073707	-270.5399502
rs49669293	95169789	rs32140905	-0.139948091	2.97546701	-0.047033992	0.962647715	3.674277631	5.499775267	0.668077776	0.50673391	-5.156073707	-270.5399502
rs32287831	95173450	rs31681477	0.966040842	2.748303874	0.351504377	0.726483772	-0.807084486	2.998225848	-0.269187355	0.788740822	7.650091633	-270.7109844
rs32075141	95176651	rs32286046	0.966040842	2.748303874	0.351504377	0.726483772	-0.807084486	2.998225848	-0.269187355	0.788740822	7.650091633	-270.7109844
rs32319005	95184999	rs3676400	1.132651509	2.753056472	0.41141601	0.682283853	-1.087475404	2.967552673	-0.3664553	0.715358805	7.426455652	-270.6419712
rs32358038	95195661	rs31672367	1.081374715	2.721360672	0.397365453	0.692556606	-0.751755687	2.99737294	-0.250804855	0.80285137	7.630455592	-270.6968266
rs49224147	95196115	rs51216989	0.966040842	2.748303874	0.351504377	0.726483772	-0.807084486	2.998225848	-0.269187355	0.788740822	7.650091633	-270.7109844
rs31577891	95201796	rs32005072	0.414679671	2.705265141	0.153286147	0.878704692	0.217214106	2.980340261	0.072882318	0.942150527	6.367620162	-270.8217751
rs49269309	95213064	rs32344460	nan	nan	nan	nan	nan	nan	nan	nan	nan	nan
rs32175524	95213130	rs32056701	1.12147373	2.729768992	0.410831002	0.682710383	-0.743177535	2.989426592	-0.248602035	0.804546807	7.473101831	-270.6922048
rs31723038	95218978	rs32173222	-1.224187244	2.893823514	-0.423034521	0.673834525	-0.132455056	3.083518077	-0.042955823	0.965884292	7.943937573	-270.7388297
rs32258373	95220720	rs31863377	-0.224228519	2.984539839	-0.075130014	0.940369805	3.898661605	5.446140617	0.715857683	0.476951498	-5.856526147	-270.508503
rs32146404	95220855	rs32421150	1.417117956	2.583480775	0.548530482	0.585433061	0.007847631	3.063893338	0.002561326	0.997965149	5.642877777	-270.6751299
rs31986499	95230443	rs32040877	0.956742206	2.721850046	0.351504377	0.726483772	-0.807084486	2.998225848	-0.269187355	0.788740822	7.650091633	-270.7109844
rs32523326	95262429	rs32261666	0.41452035	2.596578091	0.15964101	0.873718521	2.343190185	3.198847822	0.732510677	0.466806918	1.573219486	-270.5262851
rs49166510	95262531	rs32476738	nan	nan	nan	nan	nan	nan	nan	nan	nan	nan
rs31911399	95264006	rs31936132	-0.139220404	2.959995486	-0.047033992	0.962647715	3.674277631	5.499775267	0.668077776	0.50673391	-5.156073707	-270.5399502
rs31889813	95275539	rs31923355	-0.138699837	2.948927601	-0.047033992	0.962647715	3.674277631	5.499775267	0.668077776	0.50673391	-5.156073707	-270.5399502
rs31876129	95299153	rs31641212	-0.138699837	2.948927601	-0.047033992	0.962647715	3.674277631	5.499775267	0.668077776	0.50673391	-5.156073707	-270.5399502
rs32455177	95306366	rs6380756	-0.138699837	2.948927601	-0.047033992	0.962647715	3.674277631	5.499775267	0.668077776	0.50673391	-5.156073707	-270.5399502
rs31629027	95317170	rs32306397	3.399111589	2.626219255	1.29429848	0.200692071	-1.604840776	2.504042309	-0.640900024	0.524111997	12.56415259	-269.8298757
rs31856409	95317246	rs3713781	1.837069267	2.50599871	0.73306872	0.466469112	-0.434125051	2.956452326	-0.146839862	0.883767643	6.02835385	-270.5317973
rs47419258	95317740	rs4139401	-0.138699837	2.948927601	-0.047033992	0.962647715	3.674277631	5.499775267	0.668077776	0.50673391	-5.156073707	-270.5399502
rs50001511	95317814	rs51729154	-0.666440573	2.636781459	-0.252747747	0.801356782	4.255591895	3.89758023	1.091854855	0.279411711	-3.317549166	-270.204738
rs32224109	95318996	rs47748210	-0.846024176	2.6705855	-0.316793518	0.752537748	6.471437524	4.719938341	1.371085183	0.17563046	-15.10655277	-269.8317579
rs31796036	95319135	rs48729560	-0.435776483	2.748845101	-0.158530753	0.874589289	4.278822336	4.375148784	0.977983275	0.332144301	-5.028031619	-270.3093089
rs6336687	95319814	rs31776948	-0.139948091	2.97546701	-0.047033992	0.962647715	3.674277631	5.499775267	0.668077776	0.50673391	-5.156073707	-270.5399502
rs31904343	95325757	rs13482724	-0.138699837	2.948927601	-0.047033992	0.962647715	3.674277631	5.499775267	0.668077776	0.50673391	-5.156073707	-270.5399502
rs31659295	95326321	rs32247968	-0.138699837	2.948927601	-0.047033992	0.962647715	3.674277631	5.499775267	0.668077776	0.50673391	-5.156073707	-270.5399502
rs46196756	95360481	rs32109863	-15.03465406	457798857.8	-3.28E-08	0.999999974	-9.413033219	236500029.8	-3.98E-08	0.999999968	-26.30173001	-301.3739239
rs32104902	95367173	rs32148570	-0.138699837	2.948927601	-0.047033992	0.962647715	3.674277631	5.499775267	0.668077776	0.50673391	-5.156073707	-270.5399502
rs31929652	95371917	rs32496042	-0.139220404	2.959995486	-0.047033992	0.962647715	3.674277631	5.499775267	0.668077776	0.50673391	-5.156073707	-270.5399502
rs45889872	95374680	rs32044498	0.150952435	2.964206379	0.050925076	0.959560203	2.901249495	5.467551883	0.530630446	0.597700872	-2.30303322	-270.6163161
rs32435597	95391529	rs32043741	-0.138699837	2.948927601	-0.047033992	0.962647715	3.674277631	5.499775267	0.668077776	0.50673391	-5.156073707	-270.5399502
rs31959786	95393996	rs31956452	-0.138699837	2.948927601	-0.047033992	0.962647715	3.674277631	5.499775267	0.668077776	0.50673391	-5.156073707	-270.5399502
rs32475321	95397784	rs32061968	-0.139220404	2.959995486	-0.047033992	0.962647715	3.674277631	5.499775267	0.668077776	0.50673391	-5.156073707	-270.5399502
rs32476582	95398036	rs36672317	1.394012311	2.635211572	0.528994455	0.598828054	-1.141595525	2.937143314	-0.388675459	0.698939415	7.113465075	-270.5537641
rs31650564	95410353	rs31793512	1.361710417	2.640442745	0.515712912	0.60801529	-0.879414837	2.914438056	-0.30174422	0.763926352	6.118956862	-270.606501
rs49904465	95412457	rs32460616	0.356368672	3.695768077	0.096426146	0.923514545	3.699732777	3.194392749	1.15819596	0.251531008	8.062882637	-269.7388213
rs49786047	95419977	rs3668560	1.394012311	2.635211572	0.528994455	0.598828054	-1.141595525	2.937143314	-0.388675459	0.698939415	7.113465075	-270.5537641
rs32155568	95420036	rs3669055	1.394012311	2.635211572	0.528994455	0.598828054	-1.141595525	2.937143314	-0.388675459	0.698939415	7.113465075	-270.5537641
rs31994534	95423134	rs3679088	1.397546855	2.641893201	0.528994455	0.598828054	-1.141595525	2.937143314	-0.388675459	0.698939415	7.113465075	-270.5537641
rs31822921	95425780	rs37585778	1.394012311	2.635211572	0.528994455	0.598828054	-1.141595525	2.937143314	-0.388675459	0.698939415	7.113465075	-270.5537641
rs32048010	95454593	rs31809972	1.394012311	2.635211572	0.528994455	0.598828054	-1.141595525	2.937143314	-0.388675459	0.698939415	7.113465075	-270.5537641
rs50435434	95454652	rs31738473	1.394012311	2.635211572	0.528994455	0.598828054	-1.141595525	2.937143314	-0.388675459	0.698939415	7.113465075	-270.5537641
rs32089372	95465170	rs32428036	1.394012311	2.635211572	0.528994455	0.598828054	-1.141595525	2.937143314	-0.388675459	0.698939415	7.113465075	-270.5537641
rs31640660	95470399	rs3696718	1.571062264	2.635636942	0.596084475	0.55343809	-1.5832399	2.915030305	-0.543129825	0.589121755	5.8914787	-270.4169191
rs32017766	95473820	rs38541842	1.394012311	2.635211572	0.528994455	0.598828054	-1.141595525	2.937143314	-0.388675459	0.698939415	7.113465075	-270.5537641
rs31826889	95513435	rs32301835	1.837069267	2.50599871	0.73306872	0.466469112	-0.434125051	2.956452326	-0.146839862	0.883767643	6.02835385	-270.5317973
rs32421168	95532479	rs31956348	-0.138699837	2.948927601	-0.047033992	0.962647715	3.674277631	5.499775267	0.668077776	0.50673391	-5.156073707	-270.5399502
rs32025506	95533361	rs31849513	1.394012311	2.635211572	0.528994455	0.598828054	-1.141595525	2.937143314	-0.388675459	0.698939415	7.113465075	-270.5537641
rs31966050	95544750	rs31748948	-0.138699837	2.948927601	-0.047033992	0.962647715	3.674277631	5.499775267	0.668077776	0.50673391	-5.156073707	-270.5399502
rs32417555	95544891	rs32277903	1.394012311	2.635211572	0.528994455	0.598828054	-1.141595525	2.937143314	-0.388675459	0.698939415	7.113465075	-270.5537641
rs32276500	95556673	rs36989737	1.837069267	2.50599871	0.73306872	0.466469112	-0.434125051	2.956452326	-0.146839862	0.883767643	6.02835385	-270.5317973
rs32427461	95581398	rs31799631	1.221873825	2.512708115	0.486277661	0.628602666	0.665801027	2.948429243	0.225815501	0.822138774	2.618903365	-270.6875116
rs32528832	95587286	rs32196511	1.837069267	2.50599871	0.73306872	0.466469112	-0.434125051	2.956452326	-0.146839862	0.883767643	6.02835385	-270.5317973
rs31750711	95587588	rs32028492	1.837069267	2.50599871	0.73306872	0.466469112	-0.434125051	2.956452326	-0.146839862	0.883767643	6.02835385	-270.5317973
rs38114048	95588564	rs36332987	1.394012311	2.635211572	0.528994455	0.598828054	-1.141595525	2.937143314	-0.388675459	0.698939415	7.113465075	-270.5537641
rs39029379	95607126	rs3712266	1.152678394	2.514559234	0.458401766	0.648376859	0.896398849	2.932374757	0.305690413	0.760934869	1.845617347	-270.6792681
rs36271947	95608669	rs38037391	1.394012311	2.635211572	0.528994455	0.598828054	-1.141595525	2.937143314	-0.388675459	0.698939415	7.113465075	-270.5537641
rs32301561	95609494	rs37730967	2.091866402	2.692911402	0.776804762	0.440430632	-1.488604962	4.259611509	-0.349469654	0.728002457	10.54348725	-270.5046806
rs36528615	95617985	rs36979908	-0.138699837	2.948927601	-0.047033992	0.962647715	3.674277631	5.499775267	0.668077776	0.50673391	-5.156073707	-270.5399502
rs32126096	95625376	rs32110773	1.394012311	2.635211572	0.528994455	0.598828054	-1.141595525	2.937143314	-0.388675459	0.698939415	7.113465075	-270.5537641
rs32509880	95642694	rs31718495	1.394012311	2.635211572	0.528994455	0.598828054	-1.141595525	2.937143314	-0.388675459	0.698939415	7.113465075	-270.5537641
rs32106011	95643505	rs47580304	1.142158518	2.491610204	0.458401766	0.648376859	0.896398849	2.932374757	0.305690413	0.760934869	1.845617347	-270.6792681
rs38573097	95643531	rs31857736	1.394012311	2.635211572	0.528994455	0.598828054	-1.141595525	2.937143314	-0.388675459	0.698939415	7.113465075	-270.5537641
rs6247811	95643630	rs32360243	1.837069267	2.50599871	0.73306872	0.466469112	-0.434125051	2.956452326	-0.146839862	0.883767643	6.02835385	-270.5317973
rs32109007	95646096	rs32231040	1.380645905	2.609944	0.528994455	0.598828054	-1.141595525	2.937143314	-0.388675459	0.698939415	7.113465075	-270.5537641
rs39194687	95647664	rs31577476	1.380645905	2.609944	0.528994455	0.598828054	-1.141595525	2.937143314	-0.388675459	0.698939415	7.113465075	-270.5537641
rs36651831	95647846	rs33858896	1.380106157	2.608923671	0.528994455	0.598828054	-1.141595525	2.937143314	-0.388675459	0.698939415	7.113465075	-270.5537641
rs39746043	95657643	rs31581766	1.380645905	2.609944	0.528994455	0.598828054	-1.141595525	2.937143314	-0.388675459	0.698939415	7.113465075	-270.5537641
rs32262099	95657840	rs3683394	1.380645905	2.609944	0.528994455	0.598828054	-1.141595525	2.937143314	-0.388675459	0.698939415	7.113465075	-270.5537641
rs38269319	95684533	rs47417259	0.803820948	2.594656209	0.309798634	0.75782445	-0.074363273	2.941495357	-0.025280772	0.979917792	5.996186287	-270.7803339
rs32108284	95705108	rs3661353	1.380645905	2.609944	0.528994455	0.598828054	-1.141595525	2.937143314	-0.388675459	0.698939415	7.113465075	-270.5537641
rs32533263	95720800	rs32306608	1.470733185	2.589296206	0.568004997	0.572224032	-1.285944694	2.925504076	-0.43956346	0.661886807	6.699097959	-270.4993248
rs37537003	95740040	rs50233600	1.380645905	2.609944	0.528994455	0.598828054	-1.141595525	2.937143314	-0.388675459	0.698939415	7.113465075	-270.5537641
rs36700193	95740356	rs45976501	1.348873714	2.615551564	0.515712912	0.60801529	-0.879414837	2.914438056	-0.30174422	0.763926352	6.118956862	-270.606501
rs36444266	95740434	rs49666111	1.266902021	2.618807378	0.483770602	0.630370224	-0.983910012	2.935689047	-0.33515471	0.73871758	7.349256943	-270.6191063
rs31809765	95740481	rs51183862	1.375893787	2.627857129	0.523580134	0.602565505	-1.021444994	2.939081048	-0.3475389	0.729444555	6.586249225	-270.580822
rs36289508	95740873	rs51122881	1.380645905	2.609944	0.528994455	0.598828054	-1.141595525	2.937143314	-0.388675459	0.698939415	7.113465075	-270.5537641
rs32511818	95741076	rs47858047	1.380645905	2.609944	0.528994455	0.598828054	-1.141595525	2.937143314	-0.388675459	0.698939415	7.113465075	-270.5537641
rs30840736	95741533	rs31885447	0.770586764	2.626224056	0.293420039	0.770248467	0.17031851	2.92496382	0.058229271	0.953766161	5.499168427	-270.7895603
rs36364440	95750383	rs45642651	1.380645905	2.609944	0.528994455	0.598828054	-1.141595525	2.937143314	-0.388675459	0.698939415	7.113465075	-270.5537641
rs38982158	95752113	rs51756415	1.380645905	2.609944	0.528994455	0.598828054	-1.141595525	2.937143314	-0.388675459	0.698939415	7.113465075	-270.5537641
rs38651835	95755211	rs48361511	1.351803536	2.555420992	0.528994455	0.598828054	-1.141595525	2.937143314	-0.388675459	0.698939415	7.113465075	-270.5537641
rs37840988	95765274	rs30677488	1.30453072	2.62155987	0.497616223	0.620635986	-1.095683052	2.875816113	-0.380998996	0.704596025	7.120966618	-270.5799012
rs36779702	95779358	rs32484954	1.380645905	2.609944	0.528994455	0.598828054	-1.141595525	2.937143314	-0.388675459	0.698939415	7.113465075	-270.5537641
rs37566694	95779583	rs32154037	1.380645905	2.609944	0.528994455	0.598828054	-1.141595525	2.937143314	-0.388675459	0.698939415	7.113465075	-270.5537641
rs47986481	95780107	rs13482726	1.020614412	2.612786962	0.390622897	0.697507101	-0.731686221	2.990224562	-0.244692733	0.807557984	7.565504896	-270.7088675
rs48922562	95783513	rs46959764	1.380645905	2.609944	0.528994455	0.598828054	-1.141595525	2.937143314	-0.388675459	0.698939415	7.113465075	-270.5537641
rs51124546	95789226	rs32429399	1.380645905	2.609944	0.528994455	0.598828054	-1.141595525	2.937143314	-0.388675459	0.698939415	7.113465075	-270.5537641
rs31829648	95789485	rs31561239	1.894683555	2.562101318	0.739503759	0.462583797	-1.836014188	2.913923339	-0.630083216	0.531114744	6.751525554	-270.2314429
rs32200314	95812036	rs32386424	1.384235429	2.616729561	0.528994455	0.598828054	-1.141595525	2.937143314	-0.388675459	0.698939415	7.113465075	-270.5537641
rs31949811	95814452	rs32377947	1.380645905	2.609944	0.528994455	0.598828054	-1.141595525	2.937143314	-0.388675459	0.698939415	7.113465075	-270.5537641
rs32274749	95821949	rs32298881	1.366361418	2.582940906	0.528994455	0.598828054	-1.141595525	2.937143314	-0.388675459	0.698939415	7.113465075	-270.5537641
rs32487540	95822378	rs31669002	1.82727222	2.492634278	0.73306872	0.466469112	-0.434125051	2.956452326	-0.146839862	0.883767643	6.02835385	-270.5317973
rs31686475	95822620	rs32183380	1.122076127	2.612897991	0.429437403	0.669196053	-0.88475629	2.908286397	-0.304219107	0.762049793	7.237814836	-270.6593517
rs3661608	95990201	rs3654045	1.380645905	2.609944	0.528994455	0.598828054	-1.141595525	2.937143314	-0.388675459	0.698939415	7.113465075	-270.5537641
rs32039817	96000297	rs31547520	1.279031251	2.578600727	0.496017564	0.621756501	-1.083447991	2.923052091	-0.370656409	0.712243773	7.612807057	-270.5881206
rs49843211	96011496	rs32332266	1.380645905	2.609944	0.528994455	0.598828054	-1.141595525	2.937143314	-0.388675459	0.698939415	7.113465075	-270.5537641
rs31722500	96029868	rs32490656	1.380645905	2.609944	0.528994455	0.598828054	-1.141595525	2.937143314	-0.388675459	0.698939415	7.113465075	-270.5537641
rs32445956	96031091	rs3688273	1.380645905	2.609944	0.528994455	0.598828054	-1.141595525	2.937143314	-0.388675459	0.698939415	7.113465075	-270.5537641
rs49089950	96031365	rs3689673	1.380645905	2.609944	0.528994455	0.598828054	-1.141595525	2.937143314	-0.388675459	0.698939415	7.113465075	-270.5537641
rs47235917	96031549	rs3690893	1.351803536	2.555420992	0.528994455	0.598828054	-1.141595525	2.937143314	-0.388675459	0.698939415	7.113465075	-270.5537641
rs48950418	96039602	rs48375144	1.366361418	2.582940906	0.528994455	0.598828054	-1.141595525	2.937143314	-0.388675459	0.698939415	7.113465075	-270.5537641
rs47321536	96041959	rs51757206	1.380645905	2.609944	0.528994455	0.598828054	-1.141595525	2.937143314	-0.388675459	0.698939415	7.113465075	-270.5537641
rs3660628	96051902	rs49694294	1.380645905	2.609944	0.528994455	0.598828054	-1.141595525	2.937143314	-0.388675459	0.698939415	7.113465075	-270.5537641
rs3661142	96057569	rs31660224	1.380645905	2.609944	0.528994455	0.598828054	-1.141595525	2.937143314	-0.388675459	0.698939415	7.113465075	-270.5537641
rs31942091	96074320	rs32058293	1.380645905	2.609944	0.528994455	0.598828054	-1.141595525	2.937143314	-0.388675459	0.698939415	7.113465075	-270.5537641
rs32138631	96076899	rs32402741	0.982816658	2.623740324	0.374586101	0.709334442	-0.745468666	2.906543833	-0.256479416	0.798488253	7.276771089	-270.7049217
rs32481916	96085698	rs32116852	1.380645905	2.609944	0.528994455	0.598828054	-1.141595525	2.937143314	-0.388675459	0.698939415	7.113465075	-270.5537641
rs31851853	96085940	rs32047544	1.101616537	2.6011324	0.423514211	0.673486577	-1.019041761	3.052694255	-0.333817171	0.739721467	8.596710694	-270.6716538
rs31735010	96159397	rs47904692	1.11012098	2.585058898	0.429437403	0.669196053	-0.88475629	2.908286397	-0.304219107	0.762049793	7.237814836	-270.6593517
rs32046160	96164004	rs31601782	1.380645905	2.609944	0.528994455	0.598828054	-1.141595525	2.937143314	-0.388675459	0.698939415	7.113465075	-270.5537641
rs31768933	96171576	rs32301265	1.380645905	2.609944	0.528994455	0.598828054	-1.141595525	2.937143314	-0.388675459	0.698939415	7.113465075	-270.5537641
rs32734866	96191073	rs31849279	1.083364423	2.62709379	0.412381327	0.681580269	-0.574058768	2.940487606	-0.195225706	0.845898555	6.487566636	-270.7036796
rs32732734	96301038	rs31555457	1.11012098	2.585058898	0.429437403	0.669196053	-0.88475629	2.908286397	-0.304219107	0.762049793	7.237814836	-270.6593517
rs32252897	96348499	rs31713591	1.380645905	2.609944	0.528994455	0.598828054	-1.141595525	2.937143314	-0.388675459	0.698939415	7.113465075	-270.5537641
rs32733917	96353069	rs32464068	1.362684316	2.601466961	0.523813809	0.602403979	-1.025983666	2.939530325	-0.349029795	0.728330905	6.603137455	-270.5799205
rs32733915	96354151	rs32090064	1.242700576	2.620533404	0.474216651	0.637125914	-1.269487007	2.909744187	-0.436288184	0.664247413	7.355609773	-270.5722233
rs32213155	96364462	rs45991058	1.366361418	2.582940906	0.528994455	0.598828054	-1.141595525	2.937143314	-0.388675459	0.698939415	7.113465075	-270.5537641
rs32732866	96378715	rs49155037	1.394665397	2.636446153	0.528994455	0.598828054	-1.141595525	2.937143314	-0.388675459	0.698939415	7.113465075	-270.5537641
rs31719525	96380329	rs47107347	-0.138699837	2.948927601	-0.047033992	0.962647715	3.674277631	5.499775267	0.668077776	0.50673391	-5.156073707	-270.5399502
rs32166804	96380374	rs6249073	-0.138699837	2.948927601	-0.047033992	0.962647715	3.674277631	5.499775267	0.668077776	0.50673391	-5.156073707	-270.5399502
rs32723231	96380543	rs6261780	-2.425244482	2.731796022	-0.887783884	0.378323872	9.05880376	4.78768706	1.892104402	0.063472324	-22.40207763	-268.9687533
rs31661103	96382449	rs46186962	-0.138699837	2.948927601	-0.047033992	0.962647715	3.674277631	5.499775267	0.668077776	0.50673391	-5.156073707	-270.5399502
rs31872981	96390291	rs31995020	-0.138699837	2.948927601	-0.047033992	0.962647715	3.674277631	5.499775267	0.668077776	0.50673391	-5.156073707	-270.5399502
rs32272080	96390472	rs31915090	-0.139948091	2.97546701	-0.047033992	0.962647715	3.674277631	5.499775267	0.668077776	0.50673391	-5.156073707	-270.5399502
rs31840666	96390505	rs32399264	-0.313405717	3.067688001	-0.102163491	0.918979299	3.479645021	5.165555355	0.673624573	0.503225715	-3.936568016	-270.5577067
rs32224638	96391292	rs47541716	-0.139746798	2.971187274	-0.047033992	0.962647715	3.674277631	5.499775267	0.668077776	0.50673391	-5.156073707	-270.5399502
rs32118140	96396010	rs48645964	-0.139948091	2.97546701	-0.047033992	0.962647715	3.674277631	5.499775267	0.668077776	0.50673391	-5.156073707	-270.5399502
rs31733411	96400957	rs31878841	-0.138699837	2.948927601	-0.047033992	0.962647715	3.674277631	5.499775267	0.668077776	0.50673391	-5.156073707	-270.5399502
rs49825444	96405990	rs32217311	-0.138699837	2.948927601	-0.047033992	0.962647715	3.674277631	5.499775267	0.668077776	0.50673391	-5.156073707	-270.5399502
rs50504349	96415966	rs48329431	-0.139220404	2.959995486	-0.047033992	0.962647715	3.674277631	5.499775267	0.668077776	0.50673391	-5.156073707	-270.5399502
rs31826310	96416173	rs50206651	-0.138699837	2.948927601	-0.047033992	0.962647715	3.674277631	5.499775267	0.668077776	0.50673391	-5.156073707	-270.5399502
rs32205720	96416228	rs51767852	-0.138699837	2.948927601	-0.047033992	0.962647715	3.674277631	5.499775267	0.668077776	0.50673391	-5.156073707	-270.5399502
rs31942492	96416293	rs45820240	-0.139220404	2.959995486	-0.047033992	0.962647715	3.674277631	5.499775267	0.668077776	0.50673391	-5.156073707	-270.5399502
rs32490780	96436252	rs3702300	-0.490364196	2.974402519	-0.164861411	0.869626312	4.430436637	5.418336719	0.81767466	0.416889428	-7.033902437	-270.4408393
rs32172363	96436306	rs3702809	0.201358354	2.590032293	0.077743569	0.93829962	2.542293612	3.694126356	0.688198878	0.494070953	1.752276089	-270.5688224
rs32288692	96456934	rs31946229	-0.138699837	2.948927601	-0.047033992	0.962647715	3.674277631	5.499775267	0.668077776	0.50673391	-5.156073707	-270.5399502
rs52320168	96460818	rs49588525	-0.141154892	3.001125062	-0.047033992	0.962647715	3.674277631	5.499775267	0.668077776	0.50673391	-5.156073707	-270.5399502
rs51464202	96461066	rs32093773	-0.138699837	2.948927601	-0.047033992	0.962647715	3.674277631	5.499775267	0.668077776	0.50673391	-5.156073707	-270.5399502
rs3706056	96463160	rs32002966	-0.138699837	2.948927601	-0.047033992	0.962647715	3.674277631	5.499775267	0.668077776	0.50673391	-5.156073707	-270.5399502
rs31666309	96463289	rs31958128	-0.21900182	2.951193487	-0.074207883	0.941100321	3.895698201	5.462663725	0.71314992	0.478612628	-5.636005311	-270.5100926
rs31898184	96465245	rs49508887	-0.138699837	2.948927601	-0.047033992	0.962647715	3.674277631	5.499775267	0.668077776	0.50673391	-5.156073707	-270.5399502
rs31834679	96465338	rs46097231	-0.138699837	2.948927601	-0.047033992	0.962647715	3.674277631	5.499775267	0.668077776	0.50673391	-5.156073707	-270.5399502
rs32128303	96465645	rs48226912	-0.138699837	2.948927601	-0.047033992	0.962647715	3.674277631	5.499775267	0.668077776	0.50673391	-5.156073707	-270.5399502
rs31771585	96468652	rs32270285	-0.139948091	2.97546701	-0.047033992	0.962647715	3.674277631	5.499775267	0.668077776	0.50673391	-5.156073707	-270.5399502
rs31981825	96468752	rs31878648	-0.049532509	2.965224931	-0.016704469	0.986729712	3.461321332	5.474223369	0.632294501	0.529679218	-4.369930386	-270.5604919
rs32102659	96469492	rs32072653	-0.138699837	2.948927601	-0.047033992	0.962647715	3.674277631	5.499775267	0.668077776	0.50673391	-5.156073707	-270.5399502
rs32058507	96470158	rs31683049	-0.139948091	2.97546701	-0.047033992	0.962647715	3.674277631	5.499775267	0.668077776	0.50673391	-5.156073707	-270.5399502
rs32327123	96477184	rs31831482	-0.138699837	2.948927601	-0.047033992	0.962647715	3.674277631	5.499775267	0.668077776	0.50673391	-5.156073707	-270.5399502
rs32294431	96487248	rs47602561	-2.464648212	2.776180394	-0.887783884	0.378323872	9.05880376	4.78768706	1.892104402	0.063472324	-22.40207763	-268.9687533
rs32384012	96490268	rs31972058	-0.138699837	2.948927601	-0.047033992	0.962647715	3.674277631	5.499775267	0.668077776	0.50673391	-5.156073707	-270.5399502
rs32168642	96501313	rs32468661	-0.138699837	2.948927601	-0.047033992	0.962647715	3.674277631	5.499775267	0.668077776	0.50673391	-5.156073707	-270.5399502
rs3707866	96507026	rs32402803	-0.138699837	2.948927601	-0.047033992	0.962647715	3.674277631	5.499775267	0.668077776	0.50673391	-5.156073707	-270.5399502
rs32404469	96513163	rs49529114	-2.131081118	2.525843362	-0.843710718	0.402297471	1.340994583	2.837800425	0.472547178	0.638309619	7.873798807	-270.3123984
rs49648848	96519933	rs32419944	-0.138699837	2.948927601	-0.047033992	0.962647715	3.674277631	5.499775267	0.668077776	0.50673391	-5.156073707	-270.5399502
rs32794812	96536399	rs31580954	nan	nan	nan	nan	nan	nan	nan	nan	nan	nan
rs32789127	96603063	rs31733819	-2.404509908	2.708440593	-0.887783884	0.378323872	9.05880376	4.78768706	1.892104402	0.063472324	-22.40207763	-268.9687533
rs31623674	96613850	rs31754016	1.292839603	2.830812059	0.456702733	0.649590551	0.511780946	5.329218134	0.096033026	0.923825393	5.115844581	-270.6694937
rs32088900	96622120	rs31736445	-0.138699837	2.948927601	-0.047033992	0.962647715	3.674277631	5.499775267	0.668077776	0.50673391	-5.156073707	-270.5399502
rs32781427	96661270	rs3667580	-0.139220404	2.959995486	-0.047033992	0.962647715	3.674277631	5.499775267	0.668077776	0.50673391	-5.156073707	-270.5399502
rs32102776	96662477	rs32161501	-0.138699837	2.948927601	-0.047033992	0.962647715	3.674277631	5.499775267	0.668077776	0.50673391	-5.156073707	-270.5399502
rs32178601	96670213	rs6345333	-0.138699837	2.948927601	-0.047033992	0.962647715	3.674277631	5.499775267	0.668077776	0.50673391	-5.156073707	-270.5399502
rs32148927	96682684	rs49808631	-0.138699837	2.948927601	-0.047033992	0.962647715	3.674277631	5.499775267	0.668077776	0.50673391	-5.156073707	-270.5399502
rs13482453	96683084	rs51235462	-0.138699837	2.948927601	-0.047033992	0.962647715	3.674277631	5.499775267	0.668077776	0.50673391	-5.156073707	-270.5399502
rs32449408	96690008	rs46519226	-0.138699837	2.948927601	-0.047033992	0.962647715	3.674277631	5.499775267	0.668077776	0.50673391	-5.156073707	-270.5399502
rs32775582	96710096	rs50831233	-0.139948091	2.97546701	-0.047033992	0.962647715	3.674277631	5.499775267	0.668077776	0.50673391	-5.156073707	-270.5399502
rs32774926	96712205	rs31716426	-0.138699837	2.948927601	-0.047033992	0.962647715	3.674277631	5.499775267	0.668077776	0.50673391	-5.156073707	-270.5399502
rs32419191	96714210	rs31875908	-0.138699837	2.948927601	-0.047033992	0.962647715	3.674277631	5.499775267	0.668077776	0.50673391	-5.156073707	-270.5399502
rs32031206	96716299	rs31938113	-0.138699837	2.948927601	-0.047033992	0.962647715	3.674277631	5.499775267	0.668077776	0.50673391	-5.156073707	-270.5399502
rs32328752	96757796	rs3693479	-0.138699837	2.948927601	-0.047033992	0.962647715	3.674277631	5.499775267	0.668077776	0.50673391	-5.156073707	-270.5399502
rs31922408	96757900	rs31945812	-0.138699837	2.948927601	-0.047033992	0.962647715	3.674277631	5.499775267	0.668077776	0.50673391	-5.156073707	-270.5399502
rs32510083	96762107	rs48656929	-0.649599183	2.629081825	-0.247082148	0.805717164	4.218198796	3.8786298	1.0875487	0.281293234	-2.171267713	-270.2096907
rs31989751	96771459	rs47496457	-0.138699837	2.948927601	-0.047033992	0.962647715	3.674277631	5.499775267	0.668077776	0.50673391	-5.156073707	-270.5399502
rs32236584	96777423	rs31889043	-0.138699837	2.948927601	-0.047033992	0.962647715	3.674277631	5.499775267	0.668077776	0.50673391	-5.156073707	-270.5399502
rs32530540	96783680	rs31961442	-0.138699837	2.948927601	-0.047033992	0.962647715	3.674277631	5.499775267	0.668077776	0.50673391	-5.156073707	-270.5399502
rs32769563	96783801	rs31667673	-0.138699837	2.948927601	-0.047033992	0.962647715	3.674277631	5.499775267	0.668077776	0.50673391	-5.156073707	-270.5399502
rs31920550	96794278	rs48430751	-0.138699837	2.948927601	-0.047033992	0.962647715	3.674277631	5.499775267	0.668077776	0.50673391	-5.156073707	-270.5399502
rs32759530	96804033	rs32142573	1.326661872	2.688488762	0.493460077	0.62355094	-0.231279891	4.40303117	-0.052527425	0.958288943	7.570481257	-270.6985986
rs31565427	96804260	rs31856705	-0.139948091	2.97546701	-0.047033992	0.962647715	3.674277631	5.499775267	0.668077776	0.50673391	-5.156073707	-270.5399502
rs32497023	96833865	rs31580797	-0.138699837	2.948927601	-0.047033992	0.962647715	3.674277631	5.499775267	0.668077776	0.50673391	-5.156073707	-270.5399502
rs6372255	96842758	rs32076156	-0.138699837	2.948927601	-0.047033992	0.962647715	3.674277631	5.499775267	0.668077776	0.50673391	-5.156073707	-270.5399502
rs32757340	96842926	rs31824400	0.412034754	2.636522902	0.156279604	0.87635533	2.309679878	3.69930276	0.62435546	0.534842489	1.694081943	-270.5974302
rs32757338	96843634	rs32219000	1.641425829	2.639089334	0.621966755	0.5364011	-0.43057735	3.701821358	-0.116315	0.907804708	5.773876097	-270.6290067
rs32192883	96844306	rs51450352	-1.877780322	2.661773932	-0.705461985	0.483346571	7.370457734	4.103803788	1.796006367	0.077702506	-12.79548857	-269.1386217
rs31609069	96848797	rs31961805	-0.138699837	2.948927601	-0.047033992	0.962647715	3.674277631	5.499775267	0.668077776	0.50673391	-5.156073707	-270.5399502
rs32468234	96854481	rs31833277	-0.138175642	2.956759911	-0.046732114	0.962887274	3.66818433	5.487575585	0.66845263	0.50649641	-5.339087677	-270.5399538
rs13482455	96859770	rs31736596	0.554586578	2.742251386	0.202237687	0.840438625	2.105983884	4.783635572	0.440247559	0.661394187	0.315702729	-270.6504108
rs32758029	96867151	rs31788335	-0.139948091	2.97546701	-0.047033992	0.962647715	3.674277631	5.499775267	0.668077776	0.50673391	-5.156073707	-270.5399502
rs32763381	96870110	rs31886875	-0.138699837	2.948927601	-0.047033992	0.962647715	3.674277631	5.499775267	0.668077776	0.50673391	-5.156073707	-270.5399502
rs32757237	96871611	rs31601241	0.065656898	2.969959194	0.022107003	0.982438481	3.138573835	5.442982196	0.576627614	0.566422297	-2.877682309	-270.5926262
rs32762680	96895243	rs32076989	-0.139948091	2.97546701	-0.047033992	0.962647715	3.674277631	5.499775267	0.668077776	0.50673391	-5.156073707	-270.5399502
rs32761126	96901069	rs6404626	-0.139220404	2.959995486	-0.047033992	0.962647715	3.674277631	5.499775267	0.668077776	0.50673391	-5.156073707	-270.5399502
rs32391592	96919603	rs47072859	1.326661872	2.688488762	0.493460077	0.62355094	-0.231279891	4.40303117	-0.052527425	0.958288943	7.570481257	-270.6985986
rs32529791	96922984	rs32268150	-0.138699837	2.948927601	-0.047033992	0.962647715	3.674277631	5.499775267	0.668077776	0.50673391	-5.156073707	-270.5399502
rs32752298	96923255	rs32455009	nan	nan	nan	nan	nan	nan	nan	nan	nan	nan
rs32148725	96935103	rs32421036	-0.141154892	3.001125062	-0.047033992	0.962647715	3.674277631	5.499775267	0.668077776	0.50673391	-5.156073707	-270.5399502
rs32092680	96953333	rs31994146	-0.138699837	2.948927601	-0.047033992	0.962647715	3.674277631	5.499775267	0.668077776	0.50673391	-5.156073707	-270.5399502
rs32251463	96957966	rs32066331	-0.138699837	2.948927601	-0.047033992	0.962647715	3.674277631	5.499775267	0.668077776	0.50673391	-5.156073707	-270.5399502
rs32737771	96958738	rs32169935	-0.138699837	2.948927601	-0.047033992	0.962647715	3.674277631	5.499775267	0.668077776	0.50673391	-5.156073707	-270.5399502
NA_4546	96958761	rs31778838	1.338101945	2.711672143	0.493460077	0.62355094	-0.231279891	4.40303117	-0.052527425	0.958288943	7.570481257	-270.6985986
rs31576307	96973622	rs48240172	-0.138699837	2.948927601	-0.047033992	0.962647715	3.674277631	5.499775267	0.668077776	0.50673391	-5.156073707	-270.5399502
rs31621502	96974208	rs51224558	-0.139948091	2.97546701	-0.047033992	0.962647715	3.674277631	5.499775267	0.668077776	0.50673391	-5.156073707	-270.5399502
rs32139824	96975008	rs52482148	-0.138699837	2.948927601	-0.047033992	0.962647715	3.674277631	5.499775267	0.668077776	0.50673391	-5.156073707	-270.5399502
rs31869643	97206694	rs32184257	-0.138699837	2.948927601	-0.047033992	0.962647715	3.674277631	5.499775267	0.668077776	0.50673391	-5.156073707	-270.5399502
rs31792665	97215563	rs32519361	-0.138699837	2.948927601	-0.047033992	0.962647715	3.674277631	5.499775267	0.668077776	0.50673391	-5.156073707	-270.5399502
NA_6539	97251930	rs51039854	-0.138699837	2.948927601	-0.047033992	0.962647715	3.674277631	5.499775267	0.668077776	0.50673391	-5.156073707	-270.5399502
rs51998881	97253121	rs31764964	-0.249915924	2.561109541	-0.097581115	0.922601358	6.248998035	3.678357204	1.698855682	0.094705024	-13.33583521	-269.3087325
rs47806582	97267089	rs31950413	-0.138699837	2.948927601	-0.047033992	0.962647715	3.674277631	5.499775267	0.668077776	0.50673391	-5.156073707	-270.5399502
rs45858126	97273298	rs46509735	1.221579485	2.750879292	0.444068734	0.658645327	1.308150271	4.670716562	0.280074857	0.780416572	1.796744823	-270.6248281
rs50058723	97274797	rs6249931	-0.138699837	2.948927601	-0.047033992	0.962647715	3.674277631	5.499775267	0.668077776	0.50673391	-5.156073707	-270.5399502
rs32032750	97286048	rs31694112	-0.138699837	2.948927601	-0.047033992	0.962647715	3.674277631	5.499775267	0.668077776	0.50673391	-5.156073707	-270.5399502
rs46459817	97286307	rs3715291	-0.138699837	2.948927601	-0.047033992	0.962647715	3.674277631	5.499775267	0.668077776	0.50673391	-5.156073707	-270.5399502
rs45998281	97286751	rs3717913	-0.138699837	2.948927601	-0.047033992	0.962647715	3.674277631	5.499775267	0.668077776	0.50673391	-5.156073707	-270.5399502
rs32276013	97300568	rs32428041	0.078762472	3.031719307	0.025979474	0.979362891	1.912160053	4.847744627	0.394443231	0.69470051	1.843616718	-270.7134831
rs32276023	97300843	rs33886094	-0.138699837	2.948927601	-0.047033992	0.962647715	3.674277631	5.499775267	0.668077776	0.50673391	-5.156073707	-270.5399502
rs32215169	97309677	rs50240544	-2.445284939	2.754369599	-0.887783884	0.378323872	9.05880376	4.78768706	1.892104402	0.063472324	-22.40207763	-268.9687533
rs52563059	97342651	rs30669980	-0.139948091	2.97546701	-0.047033992	0.962647715	3.674277631	5.499775267	0.668077776	0.50673391	-5.156073707	-270.5399502
rs32233970	97343658	rs50739661	-2.404509908	2.708440593	-0.887783884	0.378323872	9.05880376	4.78768706	1.892104402	0.063472324	-22.40207763	-268.9687533
rs31864992	97344864	rs30823016	-0.138699837	2.948927601	-0.047033992	0.962647715	3.674277631	5.499775267	0.668077776	0.50673391	-5.156073707	-270.5399502
rs13482459	97345829	rs30922371	-0.138699837	2.948927601	-0.047033992	0.962647715	3.674277631	5.499775267	0.668077776	0.50673391	-5.156073707	-270.5399502
rs31938070	97356649	rs31905409	-0.138699837	2.948927601	-0.047033992	0.962647715	3.674277631	5.499775267	0.668077776	0.50673391	-5.156073707	-270.5399502
rs31877340	97359540	rs51587705	-0.139220404	2.959995486	-0.047033992	0.962647715	3.674277631	5.499775267	0.668077776	0.50673391	-5.156073707	-270.5399502
rs31869649	97362843	rs47134781	-0.138699837	2.948927601	-0.047033992	0.962647715	3.674277631	5.499775267	0.668077776	0.50673391	-5.156073707	-270.5399502
rs31585904	97365240	rs31845906	-0.138699837	2.948927601	-0.047033992	0.962647715	3.674277631	5.499775267	0.668077776	0.50673391	-5.156073707	-270.5399502
rs46246705	97371219	rs31865434	-0.138699837	2.948927601	-0.047033992	0.962647715	3.674277631	5.499775267	0.668077776	0.50673391	-5.156073707	-270.5399502
rs48060974	97378497	rs32322196	1.338101945	2.711672143	0.493460077	0.62355094	-0.231279891	4.40303117	-0.052527425	0.958288943	7.570481257	-270.6985986
rs31563448	97391318	rs31573153	1.786961641	2.684936492	0.665550804	0.508336512	-3.319418567	4.025076559	-0.824684579	0.412929518	16.18933557	-270.3794739
rs46123610	97394852	rs32088586	-0.047114319	3.842294908	-0.012262026	0.990258646	3.21866206	4.903759099	0.656366268	0.514184229	-2.06321445	-270.3674678
rs48301089	97401444	rs47338349	-0.138699837	2.948927601	-0.047033992	0.962647715	3.674277631	5.499775267	0.668077776	0.50673391	-5.156073707	-270.5399502
rs50726729	97406564	rs3695253	0.011340546	2.66747219	0.00425142	0.996622457	3.414849518	4.370389783	0.781360402	0.437768437	-3.595430674	-270.4743198
rs51699458	97408865	rs31777677	-0.051954454	2.822841766	-0.018405018	0.985378918	3.583521499	5.369495956	0.667385082	0.507172944	-5.813696699	-270.5446009
rs49706433	97409433	rs32113420	-0.138699837	2.948927601	-0.047033992	0.962647715	3.674277631	5.499775267	0.668077776	0.50673391	-5.156073707	-270.5399502
rs32042877	97425171	rs32225046	-0.138699837	2.948927601	-0.047033992	0.962647715	3.674277631	5.499775267	0.668077776	0.50673391	-5.156073707	-270.5399502
rs46380573	97465880	rs31713390	-0.394083573	2.956610694	-0.133288963	0.894426246	4.179578995	5.439440236	0.768384027	0.445376484	-6.55009711	-270.4792088
rs51174869	97465971	rs32511437	-0.138699837	2.948927601	-0.047033992	0.962647715	3.674277631	5.499775267	0.668077776	0.50673391	-5.156073707	-270.5399502
rs31727940	97468850	rs45705343	0.147886584	2.953207474	0.050076598	0.960233405	2.907902951	5.468204198	0.531783899	0.596906749	-2.32692083	-270.6157598
rs6296277	97469898	rs47463799	-0.138699837	2.948927601	-0.047033992	0.962647715	3.674277631	5.499775267	0.668077776	0.50673391	-5.156073707	-270.5399502
rs49419986	97487753	rs32205635	-0.138699837	2.948927601	-0.047033992	0.962647715	3.674277631	5.499775267	0.668077776	0.50673391	-5.156073707	-270.5399502
rs50058035	97488188	rs31703733	nan	nan	nan	nan	nan	nan	nan	nan	nan	nan
rs32212740	97488250	rs31780670	-0.138699837	2.948927601	-0.047033992	0.962647715	3.674277631	5.499775267	0.668077776	0.50673391	-5.156073707	-270.5399502
rs31670266	97490219	rs46026018	-0.21900182	2.951193487	-0.074207883	0.941100321	3.895698201	5.462663725	0.71314992	0.478612628	-5.636005311	-270.5100926
rs32859250	97490347	rs32057470	-0.138699837	2.948927601	-0.047033992	0.962647715	3.674277631	5.499775267	0.668077776	0.50673391	-5.156073707	-270.5399502
rs32857039	97490599	rs48289112	-0.139948091	2.97546701	-0.047033992	0.962647715	3.674277631	5.499775267	0.668077776	0.50673391	-5.156073707	-270.5399502
rs3699931	97490803	rs51389016	-0.138699837	2.948927601	-0.047033992	0.962647715	3.674277631	5.499775267	0.668077776	0.50673391	-5.156073707	-270.5399502
rs3721535	97491181	rs31950251	-0.029948857	2.756998364	-0.010862849	0.99137015	3.417058911	4.381624441	0.779861204	0.438643478	-2.637816439	-270.4726719
rs32852266	97491725	rs51579373	-0.138699837	2.948927601	-0.047033992	0.962647715	3.674277631	5.499775267	0.668077776	0.50673391	-5.156073707	-270.5399502
rs32855473	97494057	rs31542489	-0.261274232	2.896555936	-0.090201687	0.928437727	2.915943767	6.797900659	0.428947687	0.669550366	-2.814447374	-270.7339349
rs32854529	97508231	rs31858312	-0.138699837	2.948927601	-0.047033992	0.962647715	3.674277631	5.499775267	0.668077776	0.50673391	-5.156073707	-270.5399502
rs32343307	97517887	rs49369870	-0.138699837	2.948927601	-0.047033992	0.962647715	3.674277631	5.499775267	0.668077776	0.50673391	-5.156073707	-270.5399502
rs32500172	97541626	rs31876510	0.07075704	2.961695215	0.023890723	0.98102178	3.229868701	5.48530783	0.588821776	0.558267192	-3.717647399	-270.5797072
rs32302495	97541837	rs31741549	-0.138699837	2.948927601	-0.047033992	0.962647715	3.674277631	5.499775267	0.668077776	0.50673391	-5.156073707	-270.5399502
rs32130793	97542351	rs3023427	-0.139948091	2.97546701	-0.047033992	0.962647715	3.674277631	5.499775267	0.668077776	0.50673391	-5.156073707	-270.5399502
rs32845433	97543833	rs45743614	0.805124363	2.582935803	0.31170901	0.75637943	1.659307257	3.70112065	0.448325633	0.655588585	1.376988538	-270.6553816
rs32845431	97548882	rs50844250	-0.029948857	2.756998364	-0.010862849	0.99137015	3.417058911	4.381624441	0.779861204	0.438643478	-2.637816439	-270.4726719
rs32848342	97550225	rs31915310	-0.138699837	2.948927601	-0.047033992	0.962647715	3.674277631	5.499775267	0.668077776	0.50673391	-5.156073707	-270.5399502
rs31718337	97560347	rs3659470	-0.141154892	3.001125062	-0.047033992	0.962647715	3.674277631	5.499775267	0.668077776	0.50673391	-5.156073707	-270.5399502
rs32841686	97561469	rs48341507	-0.713802913	2.59755193	-0.274798323	0.78444769	1.109785802	3.499834489	0.317096653	0.752308907	5.689076929	-270.7568853
rs32069385	97562454	rs50651257	-0.138699837	2.948927601	-0.047033992	0.962647715	3.674277631	5.499775267	0.668077776	0.50673391	-5.156073707	-270.5399502
rs31903575	97569947	rs46856253	-0.138699837	2.948927601	-0.047033992	0.962647715	3.674277631	5.499775267	0.668077776	0.50673391	-5.156073707	-270.5399502
rs32839438	97569963	rs51702719	0.011430347	2.688594878	0.00425142	0.996622457	3.414849518	4.370389783	0.781360402	0.437768437	-3.595430674	-270.4743198
rs31868896	97570400	rs50159308	-0.843520776	2.586376712	-0.326139952	0.745492344	5.671032845	4.045308187	1.401879062	0.166280547	-8.856590139	-269.8023728
rs31588130	97572565	rs49216749	-0.138699837	2.948927601	-0.047033992	0.962647715	3.674277631	5.499775267	0.668077776	0.50673391	-5.156073707	-270.5399502
rs32834535	97575680	rs32333990	-1.255230767	2.668446467	-0.470397583	0.639835138	6.308253901	4.658010723	1.354280674	0.18089977	-15.34778094	-269.8703212
rs32840163	97583898	rs32043266	-0.138699837	2.948927601	-0.047033992	0.962647715	3.674277631	5.499775267	0.668077776	0.50673391	-5.156073707	-270.5399502
rs32835157	97624215	rs52044083	-0.138699837	2.948927601	-0.047033992	0.962647715	3.674277631	5.499775267	0.668077776	0.50673391	-5.156073707	-270.5399502
rs32834266	97630902	rs50978181	-0.138699837	2.948927601	-0.047033992	0.962647715	3.674277631	5.499775267	0.668077776	0.50673391	-5.156073707	-270.5399502
rs32840769	97631114	rs49934176	-0.766178004	2.95225066	-0.259523358	0.796150443	5.173640086	5.429963146	0.952794696	0.34464812	-9.871282705	-270.3227581
rs31811764	97654355	rs31713282	-0.138699837	2.948927601	-0.047033992	0.962647715	3.674277631	5.499775267	0.668077776	0.50673391	-5.156073707	-270.5399502
rs32000335	97656782	rs32177528	-0.138699837	2.948927601	-0.047033992	0.962647715	3.674277631	5.499775267	0.668077776	0.50673391	-5.156073707	-270.5399502
rs32835067	97657355	rs32510747	-0.138699837	2.948927601	-0.047033992	0.962647715	3.674277631	5.499775267	0.668077776	0.50673391	-5.156073707	-270.5399502
rs32831034	97666765	rs32468746	-0.141154892	3.001125062	-0.047033992	0.962647715	3.674277631	5.499775267	0.668077776	0.50673391	-5.156073707	-270.5399502
rs31608879	97670980	rs48709083	-0.139948091	2.97546701	-0.047033992	0.962647715	3.674277631	5.499775267	0.668077776	0.50673391	-5.156073707	-270.5399502
rs3717896	97675794	rs31994764	-0.138699837	2.948927601	-0.047033992	0.962647715	3.674277631	5.499775267	0.668077776	0.50673391	-5.156073707	-270.5399502
rs32831105	97679018	rs32528363	-0.600111052	2.664942992	-0.225187201	0.822625191	4.079617318	4.184657464	0.974898747	0.333659129	-3.931160887	-270.3307216
rs32829321	97681256	rs49087569	-0.138699837	2.948927601	-0.047033992	0.962647715	3.674277631	5.499775267	0.668077776	0.50673391	-5.156073707	-270.5399502
rs32828703	97681782	rs32284514	-0.138699837	2.948927601	-0.047033992	0.962647715	3.674277631	5.499775267	0.668077776	0.50673391	-5.156073707	-270.5399502
rs31867109	97686581	rs16805403	-0.138699837	2.948927601	-0.047033992	0.962647715	3.674277631	5.499775267	0.668077776	0.50673391	-5.156073707	-270.5399502
rs32346524	97690834	rs32080700	1.11365508	2.836648651	0.392595354	0.696057511	1.1218799	5.11728093	0.219233596	0.827237784	3.195036797	-270.6569431
rs31763158	97691955	rs32474732	1.17857516	2.738078285	0.43043881	0.668471762	1.626274706	4.0035373	0.406209455	0.686083596	0.782493595	-270.6037532
rs32831089	97693762	rs31640280	-1.191879537	2.571815285	-0.463439013	0.644784175	6.082613262	3.947833635	1.540747109	0.128816944	-8.163744792	-269.5845103
rs32198449	97694725	rs33885552	-0.139948091	2.97546701	-0.047033992	0.962647715	3.674277631	5.499775267	0.668077776	0.50673391	-5.156073707	-270.5399502
rs31626289	97694846	rs33886000	-0.138699837	2.948927601	-0.047033992	0.962647715	3.674277631	5.499775267	0.668077776	0.50673391	-5.156073707	-270.5399502
rs32158051	97699929	rs31907610	-0.138699837	2.948927601	-0.047033992	0.962647715	3.674277631	5.499775267	0.668077776	0.50673391	-5.156073707	-270.5399502
rs32534431	97704377	rs32041344	-0.139220404	2.959995486	-0.047033992	0.962647715	3.674277631	5.499775267	0.668077776	0.50673391	-5.156073707	-270.5399502
rs32826099	97704412	rs31904616	-0.138699837	2.948927601	-0.047033992	0.962647715	3.674277631	5.499775267	0.668077776	0.50673391	-5.156073707	-270.5399502
rs32826095	97704442	rs31937272	-0.138175642	2.956759911	-0.046732114	0.962887274	3.66818433	5.487575585	0.66845263	0.50649641	-5.339087677	-270.5399538
rs32821206	97705996	rs50075295	-0.595396337	2.644006123	-0.225187201	0.822625191	4.079617318	4.184657464	0.974898747	0.333659129	-3.931160887	-270.3307216
rs32827263	97707291	rs16804842	1.040595608	2.669112439	0.389865782	0.698063817	0.695102833	3.972554675	0.174976278	0.861707674	4.930377489	-270.7125349
rs6315757	97715838	rs46385186	-0.139948091	2.97546701	-0.047033992	0.962647715	3.674277631	5.499775267	0.668077776	0.50673391	-5.156073707	-270.5399502
rs6316227	97716189	rs50482716	-2.404509908	2.708440593	-0.887783884	0.378323872	9.05880376	4.78768706	1.892104402	0.063472324	-22.40207763	-268.9687533
rs32817544	97716549	rs47861271	-0.138699837	2.948927601	-0.047033992	0.962647715	3.674277631	5.499775267	0.668077776	0.50673391	-5.156073707	-270.5399502
rs32820163	97717156	rs32292174	-0.029948857	2.756998364	-0.010862849	0.99137015	3.417058911	4.381624441	0.779861204	0.438643478	-2.637816439	-270.4726719
rs32461992	97721438	rs46444206	1.484520622	2.631083726	0.564224014	0.574777175	-0.56389684	3.715322208	-0.151776026	0.879890302	6.797578048	-270.6639541
rs31622498	97721658	rs31575880	-2.425244482	2.731796022	-0.887783884	0.378323872	9.05880376	4.78768706	1.892104402	0.063472324	-22.40207763	-268.9687533
rs32815709	97731120	rs50673346	1.122857516	2.860088653	0.392595354	0.696057511	1.1218799	5.11728093	0.219233596	0.827237784	3.195036797	-270.6569431
rs32105559	97731492	rs31673648	0.574826723	2.496802298	0.230225166	0.818726895	0.977378745	2.994259458	0.326417519	0.745283442	1.833566186	-270.7542965
rs31766012	97748148	rs32358900	1.194105242	2.532501982	0.471512066	0.639044018	-0.129678159	3.009458459	-0.043090197	0.965777638	5.524740796	-270.7143821
rs32293029	97748677	rs48509736	1.194105242	2.532501982	0.471512066	0.639044018	-0.129678159	3.009458459	-0.043090197	0.965777638	5.524740796	-270.7143821
rs32807082	97750021	rs32173254	1.194105242	2.532501982	0.471512066	0.639044018	-0.129678159	3.009458459	-0.043090197	0.965777638	5.524740796	-270.7143821
rs32812056	97753072	rs47811634	1.181573409	2.505924013	0.471512066	0.639044018	-0.129678159	3.009458459	-0.043090197	0.965777638	5.524740796	-270.7143821
