## Supplemental Table 8 for "Modeling epistasis in mice and yeast using the proportion of two or more distinct genetic backgrounds: evidence for “polygenic epistasis”" (part 23 of 27)

SNP_ID	BP	SNP	BETA_SNP	BETA_SD_SNP	F_STAT_SNP	P_VALUE_SNP	BETA_GxA	BETA_SD_GxA	F_STAT_GxA	P_VALUE_GxA	BETA_ANCESTRY	L
rs32811208	97756963	rs3684316	1.195838684	2.536178328	0.471512066	0.639044018	-0.129678159	3.009458459	-0.043090197	0.965777638	5.524740796	-270.7143821
rs32066330	97761416	rs32026989	1.426983842	2.523479544	0.565482627	0.573926671	-0.820427042	2.990469185	-0.274347265	0.784792562	7.485420607	-270.6166582
rs31967231	97782232	rs32526900	1.194105242	2.532501982	0.471512066	0.639044018	-0.129678159	3.009458459	-0.043090197	0.965777638	5.524740796	-270.7143821
rs31959388	97782641	rs32004494	1.194105242	2.532501982	0.471512066	0.639044018	-0.129678159	3.009458459	-0.043090197	0.965777638	5.524740796	-270.7143821
rs6400940	97782855	rs32238684	1.129325775	2.527359439	0.446840191	0.656654564	0.111328407	2.984777678	0.037298727	0.970374903	4.386922743	-270.7288898
rs3696823	97783064	rs32534923	1.186550645	2.516479916	0.471512066	0.639044018	-0.129678159	3.009458459	-0.043090197	0.965777638	5.524740796	-270.7143821
rs32030481	97784581	rs46476197	0.668134138	2.513883648	0.26577767	0.791352911	0.813360219	2.982358143	0.272723858	0.786034153	2.2069976	-270.7612101
rs32334098	97798294	rs46180205	1.196952452	2.538540448	0.471512066	0.639044018	-0.129678159	3.009458459	-0.043090197	0.965777638	5.524740796	-270.7143821
rs32008055	97798491	rs48481364	1.194105242	2.532501982	0.471512066	0.639044018	-0.129678159	3.009458459	-0.043090197	0.965777638	5.524740796	-270.7143821
rs32800828	97852224	rs37517311	1.194105242	2.532501982	0.471512066	0.639044018	-0.129678159	3.009458459	-0.043090197	0.965777638	5.524740796	-270.7143821
rs32799873	97852489	rs36712703	1.430425547	2.529565859	0.565482627	0.573926671	-0.820427042	2.990469185	-0.274347265	0.784792562	7.485420607	-270.6166582
rs32362634	97855998	rs31581769	0.719131475	2.513994435	0.286051339	0.775858023	0.721365197	2.999786467	0.240472182	0.81081219	2.663207024	-270.7644826
rs32800996	97859208	rs38076779	1.194105242	2.532501982	0.471512066	0.639044018	-0.129678159	3.009458459	-0.043090197	0.965777638	5.524740796	-270.7143821
rs32797608	97869274	rs13466550	1.194105242	2.532501982	0.471512066	0.639044018	-0.129678159	3.009458459	-0.043090197	0.965777638	5.524740796	-270.7143821
rs32801746	97870453	rs38297868	1.194105242	2.532501982	0.471512066	0.639044018	-0.129678159	3.009458459	-0.043090197	0.965777638	5.524740796	-270.7143821
rs32530442	97872048	rs32340605	1.970782993	2.637885378	0.747107137	0.458017029	-0.003685211	3.729231101	-0.000988196	0.999214925	5.22092012	-270.5350382
rs3716480	97885851	rs36685896	1.194105242	2.532501982	0.471512066	0.639044018	-0.129678159	3.009458459	-0.043090197	0.965777638	5.524740796	-270.7143821
rs31557524	97889404	rs32206632	1.194105242	2.532501982	0.471512066	0.639044018	-0.129678159	3.009458459	-0.043090197	0.965777638	5.524740796	-270.7143821
rs31981131	97948249	rs37471602	1.194105242	2.532501982	0.471512066	0.639044018	-0.129678159	3.009458459	-0.043090197	0.965777638	5.524740796	-270.7143821
rs3673217	97948534	rs32256009	1.191165054	2.526266324	0.471512066	0.639044018	-0.129678159	3.009458459	-0.043090197	0.965777638	5.524740796	-270.7143821
rs32802941	97950014	rs31803109	1.188035461	2.519628969	0.471512066	0.639044018	-0.129678159	3.009458459	-0.043090197	0.965777638	5.524740796	-270.7143821
rs32802937	97950069	rs31971967	1.194105242	2.532501982	0.471512066	0.639044018	-0.129678159	3.009458459	-0.043090197	0.965777638	5.524740796	-270.7143821
rs32802935	97950171	rs31629005	1.194105242	2.532501982	0.471512066	0.639044018	-0.129678159	3.009458459	-0.043090197	0.965777638	5.524740796	-270.7143821
rs32802171	97950571	rs32313552	1.194105242	2.532501982	0.471512066	0.639044018	-0.129678159	3.009458459	-0.043090197	0.965777638	5.524740796	-270.7143821
rs32798594	97951568	rs32465329	1.194105242	2.532501982	0.471512066	0.639044018	-0.129678159	3.009458459	-0.043090197	0.965777638	5.524740796	-270.7143821
rs31881959	97952889	rs3708793	1.365290771	2.511539024	0.54360723	0.588795241	-0.592267345	2.988337944	-0.198192894	0.84358719	6.230160514	-270.6528585
rs32800359	97956993	rs36286324	1.194105242	2.532501982	0.471512066	0.639044018	-0.129678159	3.009458459	-0.043090197	0.965777638	5.524740796	-270.7143821
rs31724543	97958627	rs31957504	1.196952452	2.538540448	0.471512066	0.639044018	-0.129678159	3.009458459	-0.043090197	0.965777638	5.524740796	-270.7143821
rs32795764	97961249	rs13482732	1.194105242	2.532501982	0.471512066	0.639044018	-0.129678159	3.009458459	-0.043090197	0.965777638	5.524740796	-270.7143821
rs31625420	97982337	rs32110457	0.252046012	2.510941225	0.100379097	0.920389541	0.517485815	2.996375933	0.172703902	0.86348544	5.033260106	-270.814981
rs31901179	97992961	rs32085319	0.252046012	2.510941225	0.100379097	0.920389541	0.517485815	2.996375933	0.172703902	0.86348544	5.033260106	-270.814981
rs32029816	97996166	rs36486787	-0.46701325	2.508112425	-0.186201083	0.852936797	1.883221317	2.951494394	0.638056884	0.525947916	1.76327502	-270.596211
rs32176272	98003388	rs37010108	1.194105242	2.532501982	0.471512066	0.639044018	-0.129678159	3.009458459	-0.043090197	0.965777638	5.524740796	-270.7143821
rs32112418	98009411	rs3719502	0.252046012	2.510941225	0.100379097	0.920389541	0.517485815	2.996375933	0.172703902	0.86348544	5.033260106	-270.814981
rs32534497	98013307	rs3674680	0.252046012	2.510941225	0.100379097	0.920389541	0.517485815	2.996375933	0.172703902	0.86348544	5.033260106	-270.814981
rs31965434	98019047	rs47861886	0.274128913	2.522350482	0.108679946	0.91383147	0.601448351	2.962120567	0.203046547	0.839809302	4.721616662	-270.8078545
rs31868849	98019416	rs47153034	1.191165054	2.526266324	0.471512066	0.639044018	-0.129678159	3.009458459	-0.043090197	0.965777638	5.524740796	-270.7143821
rs48324892	98078176	rs31743206	1.194105242	2.532501982	0.471512066	0.639044018	-0.129678159	3.009458459	-0.043090197	0.965777638	5.524740796	-270.7143821
rs50235536	98078259	rs32276798	1.178861449	2.50017239	0.471512066	0.639044018	-0.129678159	3.009458459	-0.043090197	0.965777638	5.524740796	-270.7143821
rs48944621	98080256	rs31809764	1.188035461	2.519628969	0.471512066	0.639044018	-0.129678159	3.009458459	-0.043090197	0.965777638	5.524740796	-270.7143821
rs48050952	98080393	rs31863729	-0.380382676	2.489242317	-0.152810626	0.879077998	1.64208088	2.973371795	0.55226221	0.582890706	1.945215333	-270.6568568
rs31735414	98080451	rs31661096	1.194105242	2.532501982	0.471512066	0.639044018	-0.129678159	3.009458459	-0.043090197	0.965777638	5.524740796	-270.7143821
rs31924677	98094588	rs32194825	0.252046012	2.510941225	0.100379097	0.920389541	0.517485815	2.996375933	0.172703902	0.86348544	5.033260106	-270.814981
rs3708986	98116717	rs38049089	0.845035864	2.541415009	0.332506049	0.740705969	0.253227814	3.010776536	0.084107144	0.933260879	4.759827203	-270.7736964
rs50765319	98122308	rs32040220	1.638755451	4.505286606	0.363740555	0.717374324	-0.828205222	7.244306122	-0.11432499	0.909375021	7.353995434	-270.6038787
rs46563400	98123758	rs36900284	1.563114919	2.58968051	0.60359373	0.548467228	-0.503278149	2.986516933	-0.168516757	0.866763054	5.864236138	-270.6223072
rs46940138	98124162	rs32256763	-1.621188388	2.542181279	-0.637715493	0.526168592	1.301186596	2.873380751	0.45284169	0.652352208	8.252840754	-270.4820511
rs45904099	98124278	rs31850255	1.150665359	2.543048664	0.45247477	0.652614907	0.055704598	3.000160204	0.018567208	0.985250089	4.632029409	-270.726317
rs31539071	98124424	rs31922202	0.656481889	2.651307502	0.247606846	0.805313081	-0.971615977	3.050550919	-0.318505084	0.751245955	8.436790622	-270.7273529
rs46150061	98124497	rs37248774	-0.34561364	2.629213555	-0.131451338	0.895873201	-0.442240057	2.977523864	-0.148526117	0.882442769	9.062814067	-270.8178993
rs45800671	98149781	rs32347425	-0.34561364	2.629213555	-0.131451338	0.895873201	-0.442240057	2.977523864	-0.148526117	0.882442769	9.062814067	-270.8178993
rs46513513	98167934	rs49588560	0.368840355	2.539903129	0.145218277	0.885042021	0.71006724	2.883423047	0.246258433	0.806351635	5.518708459	-270.7968141
rs49707855	98172375	rs31675213	-0.330324717	2.512904946	-0.131451338	0.895873201	-0.442240057	2.977523864	-0.148526117	0.882442769	9.062814067	-270.8178993
rs32484534	98172511	rs50043037	-0.378128252	2.547100586	-0.148454385	0.882499121	-0.179141896	2.94865661	-0.060753733	0.951764202	8.690905661	-270.8231818
rs32261629	98173352	rs49971236	0.848198898	2.558557547	0.331514489	0.741450806	0.358408649	2.996459431	0.119610713	0.905204884	3.531472125	-270.769554
rs31934477	98173741	rs46845716	-0.342817576	2.60794284	-0.131451338	0.895873201	-0.442240057	2.977523864	-0.148526117	0.882442769	9.062814067	-270.8178993
rs52263161	98190663	rs31943607	-0.34561364	2.629213555	-0.131451338	0.895873201	-0.442240057	2.977523864	-0.148526117	0.882442769	9.062814067	-270.8178993
rs49532251	98191207	rs31981812	-0.138699837	2.948927601	-0.047033992	0.962647715	3.674277631	5.499775267	0.668077776	0.50673391	-5.156073707	-270.5399502
rs31661620	98192878	rs32141359	2.54781313	2.83170266	0.899745996	0.371975997	-0.403816298	4.758697364	-0.084858579	0.932666061	7.940532101	-270.3998759
rs32303275	98193581	rs31664900	0.58382208	2.535874297	0.230225166	0.818726895	0.977378745	2.994259458	0.326417519	0.745283442	1.833566186	-270.7542965
rs32225196	98195014	rs45674329	2.54781313	2.83170266	0.899745996	0.371975997	-0.403816298	4.758697364	-0.084858579	0.932666061	7.940532101	-270.3998759
rs31762980	98206894	rs32353976	1.191165054	2.526266324	0.471512066	0.639044018	-0.129678159	3.009458459	-0.043090197	0.965777638	5.524740796	-270.7143821
rs32291538	98212360	rs51289520	1.194105242	2.532501982	0.471512066	0.639044018	-0.129678159	3.009458459	-0.043090197	0.965777638	5.524740796	-270.7143821
rs32099018	98212468	rs48197630	0.252046012	2.510941225	0.100379097	0.920389541	0.517485815	2.996375933	0.172703902	0.86348544	5.033260106	-270.814981
rs31931369	98220744	rs47722331	0.252046012	2.510941225	0.100379097	0.920389541	0.517485815	2.996375933	0.172703902	0.86348544	5.033260106	-270.814981
rs32084488	98223456	rs32532757	-0.341901976	2.600977527	-0.131451338	0.895873201	-0.442240057	2.977523864	-0.148526117	0.882442769	9.062814067	-270.8178993
rs32060717	98227974	rs32070472	0.252046012	2.510941225	0.100379097	0.920389541	0.517485815	2.996375933	0.172703902	0.86348544	5.033260106	-270.814981
rs32047093	98237171	rs50258897	-0.34561364	2.629213555	-0.131451338	0.895873201	-0.442240057	2.977523864	-0.148526117	0.882442769	9.062814067	-270.8178993
rs3697395	98276532	rs51874354	-0.138699837	2.948927601	-0.047033992	0.962647715	3.674277631	5.499775267	0.668077776	0.50673391	-5.156073707	-270.5399502
rs32072822	98276738	rs46601043	-0.138699837	2.948927601	-0.047033992	0.962647715	3.674277631	5.499775267	0.668077776	0.50673391	-5.156073707	-270.5399502
rs32208612	98307447	rs32375882	-1.848997395	2.620973823	-0.705461985	0.483346571	7.370457734	4.103803788	1.796006367	0.077702506	-12.79548857	-269.1386217
rs31973839	98309107	rs33859080	0.251029728	2.500816762	0.100379097	0.920389541	0.517485815	2.996375933	0.172703902	0.86348544	5.033260106	-270.814981
rs50378120	98309173	rs31570565	-0.138699837	2.948927601	-0.047033992	0.962647715	3.674277631	5.499775267	0.668077776	0.50673391	-5.156073707	-270.5399502
rs32486693	98319177	rs32126101	0.252046012	2.510941225	0.100379097	0.920389541	0.517485815	2.996375933	0.172703902	0.86348544	5.033260106	-270.814981
rs32516070	98361561	rs31649659	-0.138699837	2.948927601	-0.047033992	0.962647715	3.674277631	5.499775267	0.668077776	0.50673391	-5.156073707	-270.5399502
rs31884598	98395912	rs32182762	-0.138699837	2.948927601	-0.047033992	0.962647715	3.674277631	5.499775267	0.668077776	0.50673391	-5.156073707	-270.5399502
rs49998400	98396063	rs32144965	0.219036524	2.938424106	0.074542175	0.940835487	2.870004905	5.448534483	0.526748048	0.600377417	-2.617506071	-270.6096146
rs32454215	98401669	rs47196366	2.332963267	2.621600874	0.889900248	0.377195834	-1.971743078	3.946471588	-0.499621759	0.619231563	10.33315452	-270.3567225
rs48464138	98402071	rs47399784	-0.138699837	2.948927601	-0.047033992	0.962647715	3.674277631	5.499775267	0.668077776	0.50673391	-5.156073707	-270.5399502
rs32319970	98412413	rs51524935	-0.38188695	2.499086358	-0.152810626	0.879077998	1.64208088	2.973371795	0.55226221	0.582890706	1.945215333	-270.6568568
rs47852264	98412525	rs50665512	0.522160777	2.50869942	0.208140032	0.835848807	-0.091692501	2.972510013	-0.030846827	0.9754976	6.43189176	-270.8117902
rs32106020	98413021	rs46501410	-0.390866717	2.632907856	-0.148454385	0.882499121	-0.179141896	2.94865661	-0.060753733	0.951764202	8.690905661	-270.8231818
rs52369992	98431405	rs46790354	-0.34561364	2.629213555	-0.131451338	0.895873201	-0.442240057	2.977523864	-0.148526117	0.882442769	9.062814067	-270.8178993
rs32089605	98432418	rs51594405	-0.138699837	2.948927601	-0.047033992	0.962647715	3.674277631	5.499775267	0.668077776	0.50673391	-5.156073707	-270.5399502
rs32463935	98436431	rs32267197	-0.341901976	2.600977527	-0.131451338	0.895873201	-0.442240057	2.977523864	-0.148526117	0.882442769	9.062814067	-270.8178993
rs13482467	98467461	rs31902087	-0.34561364	2.629213555	-0.131451338	0.895873201	-0.442240057	2.977523864	-0.148526117	0.882442769	9.062814067	-270.8178993
rs31974465	98470781	rs8266876	-0.387790498	2.612186207	-0.148454385	0.882499121	-0.179141896	2.94865661	-0.060753733	0.951764202	8.690905661	-270.8231818
rs32208044	98471083	rs47372970	-0.969862095	2.576868198	-0.37637241	0.708013388	0.897845331	2.943500514	0.305026388	0.76143799	8.521615543	-270.6829939
rs6263859	98474406	rs32329558	0.252046012	2.510941225	0.100379097	0.920389541	0.517485815	2.996375933	0.172703902	0.86348544	5.033260106	-270.814981
rs46556251	98475373	rs50421894	nan	nan	nan	nan	nan	nan	nan	nan	nan	nan
rs49526125	98486406	rs49203241	-2.476756397	2.762836852	-0.89645409	0.373716103	9.032110933	4.782975492	1.888387459	0.063978568	-22.86968238	-268.9742427
rs49676545	98486460	rs48771859	-0.139948091	2.97546701	-0.047033992	0.962647715	3.674277631	5.499775267	0.668077776	0.50673391	-5.156073707	-270.5399502
rs31731133	98486660	rs47922859	-0.345659592	2.629563131	-0.131451338	0.895873201	-0.442240057	2.977523864	-0.148526117	0.882442769	9.062814067	-270.8178993
rs46291729	98487250	rs31578554	4.623259636	4.397988236	1.051221465	0.297517131	6.899654796	6.037373313	1.142823946	0.257807245	-8.341272648	-270.0789115
rs51539905	98487399	rs32216591	2.749170158	4.675469379	0.587998752	0.558815759	-2.790520483	6.6954395	-0.416779284	0.67837836	10.36360783	-270.0170963
rs48319261	98496592	rs32491755	4.12862239	4.305544842	0.958908231	0.341585339	0.927257679	4.498766591	0.206113756	0.837423855	2.199764952	-270.228579
rs32914707	98499069	rs32032997	3.775834907	4.366451435	0.86473764	0.390745306	-1.143232352	4.09357042	-0.279275116	0.781027164	1.712855544	-269.8646421
rs6213608	98499127	rs51116121	2.955613345	4.579062409	0.64546256	0.52117286	-1.824454612	5.924830639	-0.307933631	0.759235987	6.557558952	-269.9992996
rs32530819	98504385	rs31611629	-0.856651674	2.626638257	-0.326139952	0.745492344	5.671032845	4.045308187	1.401879062	0.166280547	-8.856590139	-269.8023728
rs31986316	98505274	rs45645011	2.766126653	4.539937165	0.609287431	0.544713336	-3.654443725	4.685231544	-0.779992129	0.43856702	7.53715066	-269.4235556
rs32909231	98506014	rs32390702	4.892575036	4.654181063	1.051221465	0.297517131	6.899654796	6.037373313	1.142823946	0.257807245	-8.341272648	-270.0789115
rs13482468	98512139	rs51797126	0.252046012	2.510941225	0.100379097	0.920389541	0.517485815	2.996375933	0.172703902	0.86348544	5.033260106	-270.814981
rs31733999	98512593	rs31891991	2.862902116	4.617971777	0.619947946	0.537720184	0.417269685	4.685263621	0.089060023	0.929341027	1.362523129	-270.5049932
rs32142301	98519221	rs32484250	4.987410288	4.744395404	1.051221465	0.297517131	6.899654796	6.037373313	1.142823946	0.257807245	-8.341272648	-270.0789115
rs32339302	98532977	rs32361348	1.194105242	2.532501982	0.471512066	0.639044018	-0.129678159	3.009458459	-0.043090197	0.965777638	5.524740796	-270.7143821
rs32406352	98538772	rs6323924	0.844717856	2.65733814	0.317881207	0.751716739	-1.667563885	3.02826541	-0.550666358	0.583977283	9.036779279	-270.5744584
rs32088994	98540896	rs45929501	1.194105242	2.532501982	0.471512066	0.639044018	-0.129678159	3.009458459	-0.043090197	0.965777638	5.524740796	-270.7143821
rs3714893	98565185	rs32121130	1.194105242	2.532501982	0.471512066	0.639044018	-0.129678159	3.009458459	-0.043090197	0.965777638	5.524740796	-270.7143821
rs32303872	98565272	rs31812034	0.385745135	2.631201203	0.146604195	0.883952831	-0.687757078	3.025403467	-0.227327391	0.820968591	8.366724062	-270.7885373
rs32222329	98568622	rs51095628	0.388968598	2.653188727	0.146604195	0.883952831	-0.687757078	3.025403467	-0.227327391	0.820968591	8.366724062	-270.7885373
rs32904417	98584775	rs32484228	0.10452005	2.635025319	0.039665672	0.968495893	0.1264544	3.046198025	0.041512206	0.967030137	6.942868864	-270.8340841
rs32903849	98585902	rs31765305	0.662230736	2.674525141	0.247606846	0.805313081	-0.971615977	3.050550919	-0.318505084	0.751245955	8.436790622	-270.7273529
rs32903063	98699503	rs47417737	0.106370713	2.681681851	0.039665672	0.968495893	0.1264544	3.046198025	0.041512206	0.967030137	6.942868864	-270.8340841
rs32903660	98785997	rs32251147	-0.138699837	2.948927601	-0.047033992	0.962647715	3.674277631	5.499775267	0.668077776	0.50673391	-5.156073707	-270.5399502
rs31948508	98786101	rs32491763	1.430425547	2.529565859	0.565482627	0.573926671	-0.820427042	2.990469185	-0.274347265	0.784792562	7.485420607	-270.6166582
rs13482469	98786620	rs13482735	0.662230736	2.674525141	0.247606846	0.805313081	-0.971615977	3.050550919	-0.318505084	0.751245955	8.436790622	-270.7273529
rs32901959	98812469	rs6167327	1.541618463	2.552998329	0.603846248	0.548300464	-0.921134473	2.972125101	-0.309924529	0.757729195	7.916157693	-270.582562
rs32105126	98814032	rs32334307	1.194105242	2.532501982	0.471512066	0.639044018	-0.129678159	3.009458459	-0.043090197	0.965777638	5.524740796	-270.7143821
rs32234584	98814168	rs31683669	0.662230736	2.674525141	0.247606846	0.805313081	-0.971615977	3.050550919	-0.318505084	0.751245955	8.436790622	-270.7273529
rs31783362	98821282	rs48932004	-0.138699837	2.948927601	-0.047033992	0.962647715	3.674277631	5.499775267	0.668077776	0.50673391	-5.156073707	-270.5399502
rs31960176	98835161	rs47612448	1.193936821	2.532144788	0.471512066	0.639044018	-0.129678159	3.009458459	-0.043090197	0.965777638	5.524740796	-270.7143821
rs32291592	98835867	rs47057559	0.662230736	2.674525141	0.247606846	0.805313081	-0.971615977	3.050550919	-0.318505084	0.751245955	8.436790622	-270.7273529
rs31649886	98835880	rs45794807	-0.138699837	2.948927601	-0.047033992	0.962647715	3.674277631	5.499775267	0.668077776	0.50673391	-5.156073707	-270.5399502
rs32517786	98836117	rs48205082	-0.139220404	2.959995486	-0.047033992	0.962647715	3.674277631	5.499775267	0.668077776	0.50673391	-5.156073707	-270.5399502
rs32900164	98837213	rs48214687	0.662230736	2.674525141	0.247606846	0.805313081	-0.971615977	3.050550919	-0.318505084	0.751245955	8.436790622	-270.7273529
rs32345315	98840861	rs50253868	-0.34561364	2.629213555	-0.131451338	0.895873201	-0.442240057	2.977523864	-0.148526117	0.882442769	9.062814067	-270.8178993
rs32058243	98848425	rs31681294	-0.501715206	2.405000309	-0.208613364	0.835480977	0.011694554	3.027472524	0.003862811	0.996931186	7.679706695	-270.8122834
rs13482470	98849569	rs51816962	2.158241407	2.843233716	0.759079844	0.450878813	-3.564300445	3.335631503	-1.068553419	0.289698182	17.39966992	-270.1420607
rs32376601	98865022	rs47061920	1.685286458	2.936233192	0.573962062	0.568212721	-2.842673424	3.34156804	-0.850700447	0.398434202	15.22404863	-270.4045305
rs31697536	98880701	rs32301078	2.214603356	2.917484073	0.759079844	0.450878813	-3.564300445	3.335631503	-1.068553419	0.289698182	17.39966992	-270.1420607
rs32223605	98895485	rs48835481	0.347023582	3.025049243	0.114716672	0.909065916	-1.832438188	3.573837807	-0.512736807	0.610082761	11.07025286	-270.6749592
rs32269281	98895513	rs46754515	0.44451288	2.503888515	0.177529022	0.859711423	-1.794697286	2.775162618	-0.646699863	0.520377305	12.99351982	-270.5966247
rs31794486	98898012	rs52625583	4.062190902	4.236266589	0.958908231	0.341585339	0.927257679	4.498766591	0.206113756	0.837423855	2.199764952	-270.228579
rs32075595	98898540	rs47855514	2.214603356	2.917484073	0.759079844	0.450878813	-3.564300445	3.335631503	-1.068553419	0.289698182	17.39966992	-270.1420607
rs31968255	98955891	rs3708604	2.206429368	2.906715788	0.759079844	0.450878813	-3.564300445	3.335631503	-1.068553419	0.289698182	17.39966992	-270.1420607
rs32425253	98956108	rs3724301	2.133348872	2.93491997	0.726884854	0.470220224	-3.399707316	3.326560903	-1.021988599	0.311030221	16.65185913	-270.1993754
rs32882685	98957867	rs32042729	-0.34561364	2.629213555	-0.131451338	0.895873201	-0.442240057	2.977523864	-0.148526117	0.882442769	9.062814067	-270.8178993
rs32882684	98958376	rs47973248	-2.197418231	2.893296062	-0.75948613	0.450637721	1.431248976	3.399243079	0.421049317	0.675275275	2.899008442	-270.5272278
rs32885693	98963669	rs32156676	0.347023582	3.025049243	0.114716672	0.909065916	-1.832438188	3.573837807	-0.512736807	0.610082761	11.07025286	-270.6749592
rs32880932	98972217	rs32363071	2.206429368	2.906715788	0.759079844	0.450878813	-3.564300445	3.335631503	-1.068553419	0.289698182	17.39966992	-270.1420607
rs32055783	98973526	rs31610182	2.206429368	2.906715788	0.759079844	0.450878813	-3.564300445	3.335631503	-1.068553419	0.289698182	17.39966992	-270.1420607
rs31929544	99036623	rs31629799	2.206429368	2.906715788	0.759079844	0.450878813	-3.564300445	3.335631503	-1.068553419	0.289698182	17.39966992	-270.1420607
rs32087032	99040566	rs32332707	1.952137111	3.755426012	0.519817753	0.605168968	-4.147399507	5.700988033	-0.727487847	0.4698537	15.10183258	-270.0314107
rs6203324	99071151	rs47570368	-0.093767856	3.054806371	-0.030695188	0.975618011	-1.263742069	3.562897714	-0.354695018	0.72410455	9.516984814	-270.7308404
rs31888021	99128636	rs31913477	0.347023582	3.025049243	0.114716672	0.909065916	-1.832438188	3.573837807	-0.512736807	0.610082761	11.07025286	-270.6749592
rs31591704	99134822	rs31727591	0.347023582	3.025049243	0.114716672	0.909065916	-1.832438188	3.573837807	-0.512736807	0.610082761	11.07025286	-270.6749592
rs32075336	99135195	rs52251181	2.206429368	2.906715788	0.759079844	0.450878813	-3.564300445	3.335631503	-1.068553419	0.289698182	17.39966992	-270.1420607
rs32883500	99136598	rs31838876	0.300942397	2.888662731	0.104180524	0.917385513	-0.997719978	3.285711425	-0.303654171	0.762478024	9.967322594	-270.7862569
rs32530649	99156384	rs32469774	2.221736638	2.926881348	0.759079844	0.450878813	-3.564300445	3.335631503	-1.068553419	0.289698182	17.39966992	-270.1420607
rs32138885	99161390	rs32119352	2.206429368	2.906715788	0.759079844	0.450878813	-3.564300445	3.335631503	-1.068553419	0.289698182	17.39966992	-270.1420607
rs32882252	99166618	rs31551652	0.348311891	3.036279604	0.114716672	0.909065916	-1.832438188	3.573837807	-0.512736807	0.610082761	11.07025286	-270.6749592
rs32422506	99167517	rs31747420	0.340636959	2.838945073	0.119987161	0.904907988	-2.319611395	3.061351445	-0.757708299	0.451693248	10.60434094	-270.5279229
rs32881563	99171986	rs49051156	0.347023582	3.025049243	0.114716672	0.909065916	-1.832438188	3.573837807	-0.512736807	0.610082761	11.07025286	-270.6749592
rs31940277	99176244	rs32362422	0.299881162	2.87847623	0.104180524	0.917385513	-0.997719978	3.285711425	-0.303654171	0.762478024	9.967322594	-270.7862569
rs32506122	99222294	rs46114691	0.443418703	2.497725143	0.177529022	0.859711423	-1.794697286	2.775162618	-0.646699863	0.520377305	12.99351982	-270.5966247
rs32881535	99244097	rs31600693	0.34974843	3.048802097	0.114716672	0.909065916	-1.832438188	3.573837807	-0.512736807	0.610082761	11.07025286	-270.6749592
rs32878783	99260555	rs46129570	0.347023582	3.025049243	0.114716672	0.909065916	-1.832438188	3.573837807	-0.512736807	0.610082761	11.07025286	-270.6749592
rs32878779	99275586	rs32165842	2.206429368	2.906715788	0.759079844	0.450878813	-3.564300445	3.335631503	-1.068553419	0.289698182	17.39966992	-270.1420607
rs32326065	99279344	rs32517819	2.657557525	4.361746837	0.609287431	0.544713336	-3.654443725	4.685231544	-0.779992129	0.43856702	7.53715066	-269.4235556
rs13482472	99290023	rs32017984	2.206429368	2.906715788	0.759079844	0.450878813	-3.564300445	3.335631503	-1.068553419	0.289698182	17.39966992	-270.1420607
rs32337088	99298914	rs31933048	0.347023582	3.025049243	0.114716672	0.909065916	-1.832438188	3.573837807	-0.512736807	0.610082761	11.07025286	-270.6749592
rs32093252	99322692	rs48482257	-0.34561364	2.629213555	-0.131451338	0.895873201	-0.442240057	2.977523864	-0.148526117	0.882442769	9.062814067	-270.8178993
rs31688444	99328690	rs31698290	-0.34561364	2.629213555	-0.131451338	0.895873201	-0.442240057	2.977523864	-0.148526117	0.882442769	9.062814067	-270.8178993
rs32239791	99333304	rs47753592	0.386168683	3.366282135	0.114716672	0.909065916	-1.832438188	3.573837807	-0.512736807	0.610082761	11.07025286	-270.6749592
rs32350105	99377058	rs36391226	0.344020342	3.044583194	0.112994233	0.910425321	-1.825344935	3.56699025	-0.511732527	0.610781147	11.14797482	-270.6753641
rs32270441	99377718	rs37108920	-0.499587407	2.494911337	-0.20024255	0.841991364	-1.184978891	2.768758015	-0.427982108	0.670249192	11.40258938	-270.7144604
rs32186391	99417126	rs31639078	-0.499587407	2.494911337	-0.20024255	0.841991364	-1.184978891	2.768758015	-0.427982108	0.670249192	11.40258938	-270.7144604
rs32875002	99447846	rs32372202	-0.369327103	2.639298871	-0.139933793	0.889197114	-0.305719173	2.977468325	-0.102677557	0.918573071	8.847717087	-270.8218374
rs32874248	99463581	rs6399526	-0.34561364	2.629213555	-0.131451338	0.895873201	-0.442240057	2.977523864	-0.148526117	0.882442769	9.062814067	-270.8178993
rs32876602	99545984	rs36935111	-0.34561364	2.629213555	-0.131451338	0.895873201	-0.442240057	2.977523864	-0.148526117	0.882442769	9.062814067	-270.8178993
rs32876599	99563148	rs32330528	0.347023582	3.025049243	0.114716672	0.909065916	-1.832438188	3.573837807	-0.512736807	0.610082761	11.07025286	-270.6749592
rs32875873	99563585	rs31986545	0.347023582	3.025049243	0.114716672	0.909065916	-1.832438188	3.573837807	-0.512736807	0.610082761	11.07025286	-270.6749592
rs32176156	99565314	rs32404465	0.347023582	3.025049243	0.114716672	0.909065916	-1.832438188	3.573837807	-0.512736807	0.610082761	11.07025286	-270.6749592
rs32874730	99566622	rs32265976	-0.342848973	2.608181695	-0.131451338	0.895873201	-0.442240057	2.977523864	-0.148526117	0.882442769	9.062814067	-270.8178993
rs32874727	99569368	rs32423227	1.491561603	2.525022329	0.590712243	0.557008165	-2.264873132	2.725362964	-0.831035411	0.40936174	12.98148458	-270.2980194
rs32874010	99575953	rs36814235	-0.34561364	2.629213555	-0.131451338	0.895873201	-0.442240057	2.977523864	-0.148526117	0.882442769	9.062814067	-270.8178993
rs32875877	99576513	rs38373579	nan	nan	nan	nan	nan	nan	nan	nan	nan	nan
rs32272071	99581612	rs31938185	0.347023582	3.025049243	0.114716672	0.909065916	-1.832438188	3.573837807	-0.512736807	0.610082761	11.07025286	-270.6749592
rs32865890	99581726	rs13462323	0.347023582	3.025049243	0.114716672	0.909065916	-1.832438188	3.573837807	-0.512736807	0.610082761	11.07025286	-270.6749592
rs32865885	99581889	rs32332885	-0.157235535	3.037448021	-0.051765671	0.958893285	-1.184639569	3.572113565	-0.331635472	0.741359913	9.315731494	-270.7360699
rs32868972	99583296	rs32153417	-0.194707916	2.580874496	-0.075442613	0.940122175	-0.861729463	2.952724402	-0.291842159	0.771448631	9.152825444	-270.7897651
rs32868969	99618320	rs32490731	-0.341901976	2.600977527	-0.131451338	0.895873201	-0.442240057	2.977523864	-0.148526117	0.882442769	9.062814067	-270.8178993
rs32867237	99621671	rs32168639	-0.34561364	2.629213555	-0.131451338	0.895873201	-0.442240057	2.977523864	-0.148526117	0.882442769	9.062814067	-270.8178993
rs32087024	99624830	rs13482738	-0.34561364	2.629213555	-0.131451338	0.895873201	-0.442240057	2.977523864	-0.148526117	0.882442769	9.062814067	-270.8178993
rs32196111	99637024	rs32416658	-0.341901976	2.600977527	-0.131451338	0.895873201	-0.442240057	2.977523864	-0.148526117	0.882442769	9.062814067	-270.8178993
rs32286504	99656040	rs39077848	0.347023582	3.025049243	0.114716672	0.909065916	-1.832438188	3.573837807	-0.512736807	0.610082761	11.07025286	-270.6749592
rs32200277	99657829	rs38145309	-0.499587407	2.494911337	-0.20024255	0.841991364	-1.184978891	2.768758015	-0.427982108	0.670249192	11.40258938	-270.7144604
rs32862825	99657861	rs38207366	-0.499587407	2.494911337	-0.20024255	0.841991364	-1.184978891	2.768758015	-0.427982108	0.670249192	11.40258938	-270.7144604
rs32867501	99832040	rs32439637	-0.499587407	2.494911337	-0.20024255	0.841991364	-1.184978891	2.768758015	-0.427982108	0.670249192	11.40258938	-270.7144604
rs32866421	100003249	rs32161179	-0.499587407	2.494911337	-0.20024255	0.841991364	-1.184978891	2.768758015	-0.427982108	0.670249192	11.40258938	-270.7144604
rs31903713	100275534	rs31572024	-0.395463298	2.538029305	-0.155815103	0.876719812	-1.143445767	2.719151615	-0.420515634	0.6756628	11.0247264	-270.7248241
rs32865363	100314755	rs32178845	-0.499587407	2.494911337	-0.20024255	0.841991364	-1.184978891	2.768758015	-0.427982108	0.670249192	11.40258938	-270.7144604
rs32865356	100413929	rs32186146	-0.499587407	2.494911337	-0.20024255	0.841991364	-1.184978891	2.768758015	-0.427982108	0.670249192	11.40258938	-270.7144604
rs32863856	100414082	rs31787785	-0.498672668	2.490343179	-0.20024255	0.841991364	-1.184978891	2.768758015	-0.427982108	0.670249192	11.40258938	-270.7144604
rs32198524	100414138	rs31878653	-0.499587407	2.494911337	-0.20024255	0.841991364	-1.184978891	2.768758015	-0.427982108	0.670249192	11.40258938	-270.7144604
NA_4551	100482016	rs32104150	-0.499587407	2.494911337	-0.20024255	0.841991364	-1.184978891	2.768758015	-0.427982108	0.670249192	11.40258938	-270.7144604
rs31864265	100529313	rs32184055	-0.499587407	2.494911337	-0.20024255	0.841991364	-1.184978891	2.768758015	-0.427982108	0.670249192	11.40258938	-270.7144604
rs32262223	100536586	rs32187606	-0.499587407	2.494911337	-0.20024255	0.841991364	-1.184978891	2.768758015	-0.427982108	0.670249192	11.40258938	-270.7144604
rs31684008	100539275	rs32185773	-0.499587407	2.494911337	-0.20024255	0.841991364	-1.184978891	2.768758015	-0.427982108	0.670249192	11.40258938	-270.7144604
rs32362486	100550525	rs32188737	-1.181091036	2.497204795	-0.472965228	0.63801312	-0.173279777	2.758595597	-0.06281449	0.950130203	9.49002243	-270.7132416
rs32421170	100552219	rs32189189	-0.49366293	2.46532483	-0.20024255	0.841991364	-1.184978891	2.768758015	-0.427982108	0.670249192	11.40258938	-270.7144604
rs49652044	100552307	rs32189191	-0.499587407	2.494911337	-0.20024255	0.841991364	-1.184978891	2.768758015	-0.427982108	0.670249192	11.40258938	-270.7144604
rs51756419	100552645	rs32189839	-0.488223016	2.502083123	-0.195126617	0.845975767	-1.170276286	2.736494554	-0.427655259	0.670485811	11.04432728	-270.714649
rs32343422	100555158	rs32191665	-1.172179714	2.478363405	-0.472965228	0.63801312	-0.173279777	2.758595597	-0.06281449	0.950130203	9.49002243	-270.7132416
rs31792427	100595160	rs32020133	-0.499587407	2.494911337	-0.20024255	0.841991364	-1.184978891	2.768758015	-0.427982108	0.670249192	11.40258938	-270.7144604
rs32035279	100598717	rs32188747	-0.499587407	2.494911337	-0.20024255	0.841991364	-1.184978891	2.768758015	-0.427982108	0.670249192	11.40258938	-270.7144604
rs32362643	100598732	rs32188749	-0.499587407	2.494911337	-0.20024255	0.841991364	-1.184978891	2.768758015	-0.427982108	0.670249192	11.40258938	-270.7144604
rs31787544	100604992	rs32192229	-0.190988878	2.456886291	-0.077736149	0.938305497	-1.476627026	2.753803143	-0.53621372	0.593861518	12.07894464	-270.6779719
rs31954862	100613633	rs3723392	-0.19385753	2.493788718	-0.077736149	0.938305497	-1.476627026	2.753803143	-0.53621372	0.593861518	12.07894464	-270.6779719
rs31743213	100613714	rs3723530	-0.270172698	2.51744288	-0.107320289	0.914905264	-1.464336732	2.747366606	-0.532996481	0.596072449	12.34307064	-270.6757414
rs31750072	100615994	rs32200376	-0.499587407	2.494911337	-0.20024255	0.841991364	-1.184978891	2.768758015	-0.427982108	0.670249192	11.40258938	-270.7144604
rs24884587	100631789	rs32142143	-0.341901976	2.600977527	-0.131451338	0.895873201	-0.442240057	2.977523864	-0.148526117	0.882442769	9.062814067	-270.8178993
rs24884572	100632692	rs32197806	0.443418703	2.497725143	0.177529022	0.859711423	-1.794697286	2.775162618	-0.646699863	0.520377305	12.99351982	-270.5966247
rs24888243	100634028	rs32199564	0.446157005	2.513149675	0.177529022	0.859711423	-1.794697286	2.775162618	-0.646699863	0.520377305	12.99351982	-270.5966247
rs24888232	100640034	rs31949655	0.446157005	2.513149675	0.177529022	0.859711423	-1.794697286	2.775162618	-0.646699863	0.520377305	12.99351982	-270.5966247
rs24888216	100642986	rs32197452	-0.281962965	2.523175667	-0.111749241	0.911408078	-0.585487519	2.768331227	-0.211494749	0.833242634	9.848454539	-270.8045192
rs32918821	100648060	rs32116660	0.35103592	3.060025309	0.114716672	0.909065916	-1.832438188	3.573837807	-0.512736807	0.610082761	11.07025286	-270.6749592
rs24887553	100648111	rs31652237	1.052366546	2.641904163	0.398336382	0.691844836	-0.567082556	2.984968898	-0.189979385	0.849988628	7.05754957	-270.7164453
rs24887549	100797590	rs31718753	1.052366546	2.641904163	0.398336382	0.691844836	-0.567082556	2.984968898	-0.189979385	0.849988628	7.05754957	-270.7164453
rs24887483	100821099	rs32196067	0.596096795	2.523692259	0.236200271	0.814109416	-1.315954742	2.724959121	-0.482926416	0.630965891	11.38572659	-270.6850945
rs24887295	100829995	rs32011322	-0.216706865	2.893183321	-0.074902569	0.940549983	-0.998631884	3.250384319	-0.307235018	0.759764948	8.573597853	-270.7533567
rs32918464	100832696	rs32200104	0.636190206	2.737541645	0.232394713	0.817049543	-1.057169487	3.108226046	-0.340119886	0.734994985	10.05760544	-270.7390776
rs32049624	100844789	rs32048890	-2.197418231	2.893296062	-0.75948613	0.450637721	1.431248976	3.399243079	0.421049317	0.675275275	2.899008442	-270.5272278
rs32916140	100850851	rs32202378	0.742670486	2.517920087	0.294953954	0.769082285	-1.502550356	2.753231593	-0.545740635	0.587337176	12.02195562	-270.6346674
rs32915790	100851144	rs31729615	0.347023582	3.025049243	0.114716672	0.909065916	-1.832438188	3.573837807	-0.512736807	0.610082761	11.07025286	-270.6749592
rs32920426	100856515	rs32099695	0.631529009	2.751105258	0.229554652	0.819245465	-2.274610429	3.078421018	-0.738888676	0.462954366	9.791723057	-270.542372
rs24887419	100857869	rs31932541	0.742670486	2.517920087	0.294953954	0.769082285	-1.502550356	2.753231593	-0.545740635	0.587337176	12.02195562	-270.6346674
rs32442644	100858082	rs31783051	0.935918969	2.583940537	0.362206079	0.718514466	-0.379307687	3.016957195	-0.125725247	0.900384213	7.066480265	-270.751666
rs32466415	100858380	rs32201407	1.052366546	2.641904163	0.398336382	0.691844836	-0.567082556	2.984968898	-0.189979385	0.849988628	7.05754957	-270.7164453
rs32278602	100861519	rs32203107	0.742670486	2.517920087	0.294953954	0.769082285	-1.502550356	2.753231593	-0.545740635	0.587337176	12.02195562	-270.6346674
rs24887412	100900466	rs32005957	0.742670486	2.517920087	0.294953954	0.769082285	-1.502550356	2.753231593	-0.545740635	0.587337176	12.02195562	-270.6346674
rs32912976	100902918	rs6349436	0.742670486	2.517920087	0.294953954	0.769082285	-1.502550356	2.753231593	-0.545740635	0.587337176	12.02195562	-270.6346674
rs24887401	100915615	rs32030483	0.347023582	3.025049243	0.114716672	0.909065916	-1.832438188	3.573837807	-0.512736807	0.610082761	11.07025286	-270.6749592
rs32914696	100919122	rs31903577	0.559394121	2.742255883	0.20399049	0.839075011	-0.730719634	3.064800152	-0.238423257	0.812393204	8.851026447	-270.7793659
rs24887383	100921919	rs32004817	0.742670486	2.517920087	0.294953954	0.769082285	-1.502550356	2.753231593	-0.545740635	0.587337176	12.02195562	-270.6346674
rs24884662	100943477	rs3672456	0.742670486	2.517920087	0.294953954	0.769082285	-1.502550356	2.753231593	-0.545740635	0.587337176	12.02195562	-270.6346674
rs51119212	100943615	rs3673167	0.618916735	2.663213488	0.232394713	0.817049543	-1.057169487	3.108226046	-0.340119886	0.734994985	10.05760544	-270.7390776
rs48638064	100946027	rs32203013	0.636190206	2.737541645	0.232394713	0.817049543	-1.057169487	3.108226046	-0.340119886	0.734994985	10.05760544	-270.7390776
rs50749664	100952777	rs6168527	0.352178925	2.502258249	0.140744436	0.888559515	-0.979872248	2.771193927	-0.353592088	0.724926684	8.644582466	-270.7638499
rs32215933	100963349	rs32140786	0.742670486	2.517920087	0.294953954	0.769082285	-1.502550356	2.753231593	-0.545740635	0.587337176	12.02195562	-270.6346674
rs51218621	100966582	rs32057239	1001.213089	nan	nan	nan	-23.91468986	nan	nan	nan	187.608006	-357.8530097
rs31961932	100984719	rs31723558	0.352178925	2.502258249	0.140744436	0.888559515	-0.979872248	2.771193927	-0.353592088	0.724926684	8.644582466	-270.7638499
rs49835850	101065559	rs31966281	0.617332126	2.656394875	0.232394713	0.817049543	-1.057169487	3.108226046	-0.340119886	0.734994985	10.05760544	-270.7390776
rs32115986	101079509	rs31776507	0.352178925	2.502258249	0.140744436	0.888559515	-0.979872248	2.771193927	-0.353592088	0.724926684	8.644582466	-270.7638499
rs32231530	101081289	rs31579345	0.18114527	2.534420319	0.071474044	0.943266373	-0.659923748	2.738903691	-0.240944488	0.810447856	9.534034971	-270.8024816
rs32395012	101087070	rs32417855	0.623735733	2.683949752	0.232394713	0.817049543	-1.057169487	3.108226046	-0.340119886	0.734994985	10.05760544	-270.7390776
rs31916776	101231044	rs31863449	0.352178925	2.502258249	0.140744436	0.888559515	-0.979872248	2.771193927	-0.353592088	0.724926684	8.644582466	-270.7638499
rs32349104	101248692	rs31867679	0.353848094	2.51411782	0.140744436	0.888559515	-0.979872248	2.771193927	-0.353592088	0.724926684	8.644582466	-270.7638499
rs31880751	101249827	rs32312620	0.352178925	2.502258249	0.140744436	0.888559515	-0.979872248	2.771193927	-0.353592088	0.724926684	8.644582466	-270.7638499
rs31945679	101273055	rs32128842	0.352178925	2.502258249	0.140744436	0.888559515	-0.979872248	2.771193927	-0.353592088	0.724926684	8.644582466	-270.7638499
rs31688577	101344011	rs32001166	0.351595967	2.51180977	0.139977147	0.889163013	-0.977562263	2.767000936	-0.353293073	0.725149629	8.696640288	-270.7640471
rs46554863	101360213	rs31800849	-0.558557921	2.71705101	-0.205575059	0.837842703	-0.257444879	3.027139736	-0.085045588	0.932518036	8.290434882	-270.809488
rs49614200	101362261	rs31635264	0.347023582	3.025049243	0.114716672	0.909065916	-1.832438188	3.573837807	-0.512736807	0.610082761	11.07025286	-270.6749592
rs46345875	101374671	rs31867113	1.348038814	2.591064945	0.520264386	0.60485964	-0.184275785	2.912261307	-0.063275842	0.949764421	6.368011907	-270.6838818
rs52015645	101380978	rs13482744	0.119199594	2.574079837	0.046307652	0.963224119	-1.599090216	2.906570598	-0.5501639	0.584319594	12.76422251	-270.6740353
rs32080289	101383065	rs38798215	0.441825224	2.564302715	0.172298388	0.863802764	-1.935542487	2.928952598	-0.660830936	0.511337136	14.60815554	-270.597141
rs31615259	101387334	rs32073948	0.0721252	2.525438459	0.028559476	0.977313976	-0.52250589	2.748864535	-0.190080625	0.849909661	9.250421349	-270.8159664
rs32233967	101388660	rs32229445	0.441825224	2.564302715	0.172298388	0.863802764	-1.935542487	2.928952598	-0.660830936	0.511337136	14.60815554	-270.597141
rs31902171	101393137	rs32098951	0.742670486	2.517920087	0.294953954	0.769082285	-1.502550356	2.753231593	-0.545740635	0.587337176	12.02195562	-270.6346674
rs46020647	101394910	rs31555134	0.742670486	2.517920087	0.294953954	0.769082285	-1.502550356	2.753231593	-0.545740635	0.587337176	12.02195562	-270.6346674
rs32040393	101406928	rs6244091	0.145695326	2.5880721	0.056294925	0.955300347	-1.603209622	2.946544083	-0.544098298	0.588459471	13.31758205	-270.6775944
rs32068944	101459295	rs32097573	0.441825224	2.564302715	0.172298388	0.863802764	-1.935542487	2.928952598	-0.660830936	0.511337136	14.60815554	-270.597141
rs47203165	101604991	rs32031732	0.742670486	2.517920087	0.294953954	0.769082285	-1.502550356	2.753231593	-0.545740635	0.587337176	12.02195562	-270.6346674
rs31829576	101605210	rs32196527	0.302753616	2.701536488	0.112067195	0.911157082	-0.693416129	3.099024982	-0.223752998	0.82373578	9.283330342	-270.8013182
rs49600951	101606080	rs31688453	0.742670486	2.517920087	0.294953954	0.769082285	-1.502550356	2.753231593	-0.545740635	0.587337176	12.02195562	-270.6346674
rs47241410	101611182	rs31916055	0.738219186	2.502828581	0.294953954	0.769082285	-1.502550356	2.753231593	-0.545740635	0.587337176	12.02195562	-270.6346674
rs49366674	101615917	rs31955947	0.190889305	2.513642416	0.075941313	0.939727134	-0.653157298	2.716161842	-0.240470685	0.810813345	8.012266407	-270.8032161
rs47564539	101644210	rs6297940	0.352178925	2.502258249	0.140744436	0.888559515	-0.979872248	2.771193927	-0.353592088	0.724926684	8.644582466	-270.7638499
rs47628257	101645355	rs32295818	0.352178925	2.502258249	0.140744436	0.888559515	-0.979872248	2.771193927	-0.353592088	0.724926684	8.644582466	-270.7638499
rs50865531	101685672	rs13482746	-0.157277595	2.506537696	-0.06274695	0.950183754	-0.41600908	2.823376499	-0.147344529	0.883371096	8.079053389	-270.8192434
rs37150213	101703108	rs51885029	0.352178925	2.502258249	0.140744436	0.888559515	-0.979872248	2.771193927	-0.353592088	0.724926684	8.644582466	-270.7638499
rs36948463	101703621	rs31825770	0.352178925	2.502258249	0.140744436	0.888559515	-0.979872248	2.771193927	-0.353592088	0.724926684	8.644582466	-270.7638499
rs38100430	101703940	rs31574446	-0.08257613	2.519899426	-0.032769613	0.973970822	-0.359126983	2.750380805	-0.130573549	0.896564503	7.921673218	-270.8248182
rs39670024	101745453	rs51267161	1.052366546	2.641904163	0.398336382	0.691844836	-0.567082556	2.984968898	-0.189979385	0.849988628	7.05754957	-270.7164453
rs32134824	101748800	rs31815955	-0.08853865	2.581977807	-0.034291019	0.972762828	-2.451283845	2.903509913	-0.844248485	0.401999428	15.92638472	-270.4526424
rs32319898	101749265	rs32279697	0.438834535	2.546945101	0.172298388	0.863802764	-1.935542487	2.928952598	-0.660830936	0.511337136	14.60815554	-270.597141
rs6357206	101749713	rs31962724	0.65980253	2.481422354	0.265896907	0.791261525	-1.289561613	2.745227851	-0.46974666	0.640297392	10.90501362	-270.6841029
rs31719540	101750444	rs32534739	0.441825224	2.564302715	0.172298388	0.863802764	-1.935542487	2.928952598	-0.660830936	0.511337136	14.60815554	-270.597141
rs31783987	101806411	rs32271155	0.438834535	2.546945101	0.172298388	0.863802764	-1.935542487	2.928952598	-0.660830936	0.511337136	14.60815554	-270.597141
rs31581840	101813297	rs45952334	0.742670486	2.517920087	0.294953954	0.769082285	-1.502550356	2.753231593	-0.545740635	0.587337176	12.02195562	-270.6346674
rs3697155	101828945	rs8278024	0.406433802	2.538872011	0.1600844	0.873370817	-1.172684029	2.759011132	-0.425037803	0.672381899	11.19714193	-270.7285724
rs31787277	101839609	rs32307253	0.636190206	2.737541645	0.232394713	0.817049543	-1.057169487	3.108226046	-0.340119886	0.734994985	10.05760544	-270.7390776
rs32159440	101839805	rs31779549	0.742670486	2.517920087	0.294953954	0.769082285	-1.502550356	2.753231593	-0.545740635	0.587337176	12.02195562	-270.6346674
rs6285066	101863688	rs32461129	0.742670486	2.517920087	0.294953954	0.769082285	-1.502550356	2.753231593	-0.545740635	0.587337176	12.02195562	-270.6346674
rs6285095	101864021	rs32427815	0.742670486	2.517920087	0.294953954	0.769082285	-1.502550356	2.753231593	-0.545740635	0.587337176	12.02195562	-270.6346674
rs6286640	101866300	rs46326702	-0.558557921	2.71705101	-0.205575059	0.837842703	-0.257444879	3.027139736	-0.085045588	0.932518036	8.290434882	-270.809488
rs31917699	101872338	rs49434385	1.753388262	2.670373816	0.656607795	0.514029992	-1.831820796	2.845724094	-0.643709909	0.522300868	9.706968406	-270.4145882
rs32259038	101875528	rs47961508	-0.560170485	2.724895174	-0.205575059	0.837842703	-0.257444879	3.027139736	-0.085045588	0.932518036	8.290434882	-270.809488
rs36740439	101875771	rs32361795	3.550479947	3.238278461	1.09640971	0.277431094	1.366407476	3.683782465	0.370925126	0.712044691	-2.576965529	-270.1519777
rs31916934	101876375	rs50597625	-0.558557921	2.71705101	-0.205575059	0.837842703	-0.257444879	3.027139736	-0.085045588	0.932518036	8.290434882	-270.809488
rs36808466	101897702	rs31609534	1.753388262	2.670373816	0.656607795	0.514029992	-1.831820796	2.845724094	-0.643709909	0.522300868	9.706968406	-270.4145882
rs32435675	101906018	rs32292303	1.753388262	2.670373816	0.656607795	0.514029992	-1.831820796	2.845724094	-0.643709909	0.522300868	9.706968406	-270.4145882
rs3669561	101906580	rs32457424	0.742670486	2.517920087	0.294953954	0.769082285	-1.502550356	2.753231593	-0.545740635	0.587337176	12.02195562	-270.6346674
rs6270639	101912637	rs49359954	0.283984818	2.528832618	0.11229878	0.910974272	-0.923864289	2.766249204	-0.333977245	0.7396013	9.823222991	-270.7712327
rs37437572	101947806	rs48277219	0.347023582	3.025049243	0.114716672	0.909065916	-1.832438188	3.573837807	-0.512736807	0.610082761	11.07025286	-270.6749592
rs37629956	101980666	rs32063095	-0.558557921	2.71705101	-0.205575059	0.837842703	-0.257444879	3.027139736	-0.085045588	0.932518036	8.290434882	-270.809488
rs38285262	101980813	rs32311702	0.729076475	2.4718315	0.294953954	0.769082285	-1.502550356	2.753231593	-0.545740635	0.587337176	12.02195562	-270.6346674
rs38422512	101981667	rs32217390	0.743661749	2.521280825	0.294953954	0.769082285	-1.502550356	2.753231593	-0.545740635	0.587337176	12.02195562	-270.6346674
rs32189402	101993274	rs32064265	1.757207498	2.676190432	0.656607795	0.514029992	-1.831820796	2.845724094	-0.643709909	0.522300868	9.706968406	-270.4145882
rs32139423	101998934	rs32416232	0.739221937	2.506228268	0.294953954	0.769082285	-1.502550356	2.753231593	-0.545740635	0.587337176	12.02195562	-270.6346674
rs38776826	102016318	rs31869753	3.114466767	3.311787742	0.940418592	0.350903198	3.054837915	3.707495359	0.823962708	0.413336245	-3.744670075	-270.3044747
rs32475985	102020189	rs31800031	1.008471023	2.472079712	0.407944379	0.684816538	-2.104207014	2.742812277	-0.767171356	0.446091404	13.06046628	-270.4445758
rs31672641	102020262	rs31902963	1.603174082	2.6945654	0.594965734	0.554180591	-1.464200791	2.802102131	-0.522536554	0.603287115	8.241640857	-270.517254
rs32060309	102043335	rs32185186	-0.558557921	2.71705101	-0.205575059	0.837842703	-0.257444879	3.027139736	-0.085045588	0.932518036	8.290434882	-270.809488
rs31732907	102043864	rs32525480	-0.450969491	2.743965086	-0.164349573	0.870027379	-0.503224366	3.038717272	-0.165604208	0.869044331	8.762331043	-270.8066701
rs38039038	102115630	rs32032595	3.550479947	3.238278461	1.09640971	0.277431094	1.366407476	3.683782465	0.370925126	0.712044691	-2.576965529	-270.1519777
rs32501662	102123838	rs32319010	-1.575127697	2.561339526	-0.614962476	0.540984819	0.4143592	2.902434226	0.142762649	0.88697244	6.199299917	-270.6325308
rs32306858	102129961	rs31858831	0.742670486	2.517920087	0.294953954	0.769082285	-1.502550356	2.753231593	-0.545740635	0.587337176	12.02195562	-270.6346674
rs36767776	102155878	rs50497384	0.352382247	3.071761421	0.114716672	0.909065916	-1.832438188	3.573837807	-0.512736807	0.610082761	11.07025286	-270.6749592
rs37328574	102162278	rs13473783	-0.597329737	2.546441904	-0.234574265	0.815365322	-1.120433844	2.93905925	-0.381221931	0.704431511	10.67089537	-270.7121999
rs32465007	102162715	rs32080695	0.742670486	2.517920087	0.294953954	0.769082285	-1.502550356	2.753231593	-0.545740635	0.587337176	12.02195562	-270.6346674
rs36540484	102167220	rs47694917	-0.602392038	2.568022706	-0.234574265	0.815365322	-1.120433844	2.93905925	-0.381221931	0.704431511	10.67089537	-270.7121999
rs36410757	102168574	rs32138435	-0.603207861	2.571500595	-0.234574265	0.815365322	-1.120433844	2.93905925	-0.381221931	0.704431511	10.67089537	-270.7121999
rs36358927	102169757	rs32404609	3.418448352	3.117856693	1.09640971	0.277431094	1.366407476	3.683782465	0.370925126	0.712044691	-2.576965529	-270.1519777
rs38744393	102188565	rs37894871	0.742167866	2.516216025	0.294953954	0.769082285	-1.502550356	2.753231593	-0.545740635	0.587337176	12.02195562	-270.6346674
rs31648286	102190182	rs38485602	-0.006719255	2.504554086	-0.002682815	0.997868632	-0.309176837	2.746258487	-0.112581113	0.910751409	8.52370834	-270.828755
rs38808670	102190854	rs3686133	3.167844288	2.828474256	1.119983426	0.267337295	-2.532597827	2.606353975	-0.971701408	0.335234179	7.795668228	-269.6464338
rs32373418	102263707	rs32161682	0.352178925	2.502258249	0.140744436	0.888559515	-0.979872248	2.771193927	-0.353592088	0.724926684	8.644582466	-270.7638499
rs32071571	102264275	rs32002561	0.352178925	2.502258249	0.140744436	0.888559515	-0.979872248	2.771193927	-0.353592088	0.724926684	8.644582466	-270.7638499
rs36325437	102264905	rs32457782	1.042412055	2.51685651	0.414172223	0.680275702	-2.001814344	2.626806158	-0.76207159	0.449105254	10.39600508	-270.432545
rs36438679	102271874	rs31989578	0.742670486	2.517920087	0.294953954	0.769082285	-1.502550356	2.753231593	-0.545740635	0.587337176	12.02195562	-270.6346674
rs31892312	102291601	rs31846628	0.669588798	2.518227101	0.265896907	0.791261525	-1.289561613	2.745227851	-0.46974666	0.640297392	10.90501362	-270.6841029
rs32233121	102295884	rs32067768	-1.468974117	2.499967762	-0.587597224	0.559083485	2.081727555	2.748639627	0.757366493	0.451896347	13.59318646	-270.3661509
rs31550119	102318613	rs32481346	0.636190206	2.737541645	0.232394713	0.817049543	-1.057169487	3.108226046	-0.340119886	0.734994985	10.05760544	-270.7390776
rs32519376	102331062	rs13482749	0.742670486	2.517920087	0.294953954	0.769082285	-1.502550356	2.753231593	-0.545740635	0.587337176	12.02195562	-270.6346674
rs36664525	102333054	rs31914880	0.353274643	2.523218643	0.140009525	0.889137546	-1.121335311	2.74978381	-0.407790353	0.68492899	10.64962967	-270.7385728
rs3664530	102353033	rs31973991	-0.227133226	2.617240774	-0.086783466	0.931142547	-1.069895575	2.993576667	-0.357397085	0.722091787	9.702389088	-270.7641255
rs37289510	102473188	rs32452216	-0.558557921	2.71705101	-0.205575059	0.837842703	-0.257444879	3.027139736	-0.085045588	0.932518036	8.290434882	-270.809488
rs32292152	102473254	rs32150119	-0.558557921	2.71705101	-0.205575059	0.837842703	-0.257444879	3.027139736	-0.085045588	0.932518036	8.290434882	-270.809488
rs31987106	102476252	rs31627737	-1.076500765	2.721784708	-0.395512827	0.693915503	0.412974022	2.994344061	0.137918026	0.890782906	8.393645074	-270.7417271
rs46349679	102485579	rs13482750	0.34974843	3.048802097	0.114716672	0.909065916	-1.832438188	3.573837807	-0.512736807	0.610082761	11.07025286	-270.6749592
rs3664719	102501550	rs31659264	0.738219186	2.502828581	0.294953954	0.769082285	-1.502550356	2.753231593	-0.545740635	0.587337176	12.02195562	-270.6346674
rs50135473	102502506	rs32103161	0.738219186	2.502828581	0.294953954	0.769082285	-1.502550356	2.753231593	-0.545740635	0.587337176	12.02195562	-270.6346674
rs50591679	102553524	rs32293675	-0.649099467	2.693113997	-0.241021905	0.810388141	0.044364593	2.977311357	0.014900891	0.988162388	7.821198881	-270.8042827
rs32524927	102568511	rs36696215	-1.512634081	2.714522886	-0.557237549	0.579509344	1.373725961	2.965766047	0.463194311	0.644958506	6.120890746	-270.5494875
rs31701535	102579485	rs32356383	0.738219186	2.502828581	0.294953954	0.769082285	-1.502550356	2.753231593	-0.545740635	0.587337176	12.02195562	-270.6346674
rs32065205	102624060	rs32170256	1.240285457	2.701694878	0.459076806	0.647894914	-1.015802351	2.808755461	-0.361655674	0.718923583	7.783440888	-270.6620491
rs32067933	102625545	rs31956689	0.742670486	2.517920087	0.294953954	0.769082285	-1.502550356	2.753231593	-0.545740635	0.587337176	12.02195562	-270.6346674
rs31796881	102626305	rs37782572	0.742670486	2.517920087	0.294953954	0.769082285	-1.502550356	2.753231593	-0.545740635	0.587337176	12.02195562	-270.6346674
rs32265707	102630361	rs36394667	0.352178925	2.502258249	0.140744436	0.888559515	-0.979872248	2.771193927	-0.353592088	0.724926684	8.644582466	-270.7638499
rs3690444	102660956	rs31550345	0.742670486	2.517920087	0.294953954	0.769082285	-1.502550356	2.753231593	-0.545740635	0.587337176	12.02195562	-270.6346674
rs47442970	102686914	rs32069392	0.742670486	2.517920087	0.294953954	0.769082285	-1.502550356	2.753231593	-0.545740635	0.587337176	12.02195562	-270.6346674
rs49194422	102694374	rs32354183	0.742670486	2.517920087	0.294953954	0.769082285	-1.502550356	2.753231593	-0.545740635	0.587337176	12.02195562	-270.6346674
rs52088702	102695217	rs52510155	0.742670486	2.517920087	0.294953954	0.769082285	-1.502550356	2.753231593	-0.545740635	0.587337176	12.02195562	-270.6346674
rs47278000	102702188	rs31930353	0.690684287	2.52850893	0.27315873	0.785701506	-1.340636602	2.75373113	-0.486843682	0.628203905	11.14225657	-270.6738342
rs31599601	102704737	rs32366206	-0.558557921	2.71705101	-0.205575059	0.837842703	-0.257444879	3.027139736	-0.085045588	0.932518036	8.290434882	-270.809488
rs32405013	102707157	rs51011805	-0.558557921	2.71705101	-0.205575059	0.837842703	-0.257444879	3.027139736	-0.085045588	0.932518036	8.290434882	-270.809488
rs32220126	102709622	rs46446119	0.74112797	2.512690406	0.294953954	0.769082285	-1.502550356	2.753231593	-0.545740635	0.587337176	12.02195562	-270.6346674
rs49600765	102744174	rs32045263	-0.961725846	2.72877492	-0.352438686	0.725786788	0.385680409	3.02177803	0.1276336	0.898880439	7.094499522	-270.7597308
rs32536698	102783096	rs32320242	0.352178925	2.502258249	0.140744436	0.888559515	-0.979872248	2.771193927	-0.353592088	0.724926684	8.644582466	-270.7638499
rs31815816	102794424	rs46276392	-0.55302599	2.690141466	-0.205575059	0.837842703	-0.257444879	3.027139736	-0.085045588	0.932518036	8.290434882	-270.809488
rs49010592	102806998	rs32102583	0.742670486	2.517920087	0.294953954	0.769082285	-1.502550356	2.753231593	-0.545740635	0.587337176	12.02195562	-270.6346674
rs32338920	102836076	rs46075185	1.208648854	2.513679748	0.480828497	0.632447273	-2.165533891	2.744470692	-0.789053385	0.433294488	13.08029941	-270.3975392
rs32252043	102836256	rs32485337	0.636190206	2.737541645	0.232394713	0.817049543	-1.057169487	3.108226046	-0.340119886	0.734994985	10.05760544	-270.7390776
rs32429271	102852579	rs31924678	-0.146051805	2.704821124	-0.053996844	0.957123242	-0.842565715	2.893318876	-0.291210804	0.771929009	8.934469112	-270.7887705
rs6229412	102884941	rs31979886	0.921008663	2.52524664	0.364720281	0.716646709	-1.817628837	2.75812031	-0.65900999	0.512497322	11.76645032	-270.5443991
rs3690207	102952753	rs32082968	0.742670486	2.517920087	0.294953954	0.769082285	-1.502550356	2.753231593	-0.545740635	0.587337176	12.02195562	-270.6346674
rs32309041	102963538	rs46152828	0.736310728	2.496358221	0.294953954	0.769082285	-1.502550356	2.753231593	-0.545740635	0.587337176	12.02195562	-270.6346674
rs31971373	103045190	rs50030507	0.636190206	2.737541645	0.232394713	0.817049543	-1.057169487	3.108226046	-0.340119886	0.734994985	10.05760544	-270.7390776
rs31990275	103063236	rs31637461	0.636190206	2.737541645	0.232394713	0.817049543	-1.057169487	3.108226046	-0.340119886	0.734994985	10.05760544	-270.7390776
rs50809663	103095143	rs31557687	-0.560170485	2.724895174	-0.205575059	0.837842703	-0.257444879	3.027139736	-0.085045588	0.932518036	8.290434882	-270.809488
rs51295744	103103202	rs32007840	-0.558557921	2.71705101	-0.205575059	0.837842703	-0.257444879	3.027139736	-0.085045588	0.932518036	8.290434882	-270.809488
rs50603725	103112079	rs32243527	-0.640126619	2.655885645	-0.241021905	0.810388141	0.044364593	2.977311357	0.014900891	0.988162388	7.821198881	-270.8042827
rs47084370	103123486	rs31825765	-0.558557921	2.71705101	-0.205575059	0.837842703	-0.257444879	3.027139736	-0.085045588	0.932518036	8.290434882	-270.809488
rs46560168	103131301	rs32143783	-0.558557921	2.71705101	-0.205575059	0.837842703	-0.257444879	3.027139736	-0.085045588	0.932518036	8.290434882	-270.809488
rs32419479	103143579	rs31736769	-0.14471089	2.942890891	-0.04917304	0.960950341	-2.542452406	3.493919261	-0.72767921	0.469737415	11.62959746	-270.4416935
rs32468950	103143977	rs32166647	-0.558557921	2.71705101	-0.205575059	0.837842703	-0.257444879	3.027139736	-0.085045588	0.932518036	8.290434882	-270.809488
rs31681361	103147218	rs45780751	0.347023582	3.025049243	0.114716672	0.909065916	-1.832438188	3.573837807	-0.512736807	0.610082761	11.07025286	-270.6749592
rs6276620	103148028	rs32127390	0.347023582	3.025049243	0.114716672	0.909065916	-1.832438188	3.573837807	-0.512736807	0.610082761	11.07025286	-270.6749592
rs32353815	103164476	rs31913849	-0.676915083	2.5809544	-0.262273166	0.794040145	-0.94664715	2.937903285	-0.322218623	0.748445649	10.03503053	-270.7276356
rs3702290	103164649	rs32259342	0.488662659	2.588641447	0.188771859	0.850930616	-1.937336498	2.90056436	-0.667917087	0.506835737	14.26892011	-270.5916217
rs31714789	103166253	rs6338895	0.376817913	2.593843548	0.145273956	0.884998259	-1.655864238	2.878710493	-0.575210408	0.567373874	12.77290841	-270.6559439
rs51351513	103181317	rs32051770	-0.597329737	2.546441904	-0.234574265	0.815365322	-1.120433844	2.93905925	-0.381221931	0.704431511	10.67089537	-270.7121999
rs47429298	103188600	rs32128706	-0.59958321	2.556048552	-0.234574265	0.815365322	-1.120433844	2.93905925	-0.381221931	0.704431511	10.67089537	-270.7121999
rs47399386	103224749	rs32084338	0.441825224	2.564302715	0.172298388	0.863802764	-1.935542487	2.928952598	-0.660830936	0.511337136	14.60815554	-270.597141
rs32515372	103225321	rs50401956	-1.137641287	2.575167875	-0.441773641	0.660295797	-0.112499954	2.914942325	-0.03859423	0.969346441	7.632990305	-270.7254005
rs32219494	103231280	rs32478063	-0.603207861	2.571500595	-0.234574265	0.815365322	-1.120433844	2.93905925	-0.381221931	0.704431511	10.67089537	-270.7121999
rs31820731	103257747	rs50135224	2.206429368	2.906715788	0.759079844	0.450878813	-3.564300445	3.335631503	-1.068553419	0.289698182	17.39966992	-270.1420607
rs49039157	103264767	rs32540007	0.441825224	2.564302715	0.172298388	0.863802764	-1.935542487	2.928952598	-0.660830936	0.511337136	14.60815554	-270.597141
rs32194628	103278836	rs32519157	-0.446627231	2.569806546	-0.173797997	0.862629399	-0.466007611	2.908734148	-0.160209764	0.873272511	9.183257829	-270.8021594
rs31631263	103286579	rs32116346	0.441825224	2.564302715	0.172298388	0.863802764	-1.935542487	2.928952598	-0.660830936	0.511337136	14.60815554	-270.597141
rs46459390	103350894	rs31793111	-0.558557921	2.71705101	-0.205575059	0.837842703	-0.257444879	3.027139736	-0.085045588	0.932518036	8.290434882	-270.809488
rs46260821	103353475	rs32332504	0.441825224	2.564302715	0.172298388	0.863802764	-1.935542487	2.928952598	-0.660830936	0.511337136	14.60815554	-270.597141
rs3719496	103363356	rs31753209	0.181321488	2.579630089	0.070289724	0.944204858	-2.298340206	2.969127403	-0.774079349	0.442027835	16.20732476	-270.5166703
rs32394189	103377839	rs31866149	0.437918873	2.541630704	0.172298388	0.863802764	-1.935542487	2.928952598	-0.660830936	0.511337136	14.60815554	-270.597141
rs32255157	103383927	rs49636068	0.347023582	3.025049243	0.114716672	0.909065916	-1.832438188	3.573837807	-0.512736807	0.610082761	11.07025286	-270.6749592
rs32303304	103419315	rs51776716	0.636190206	2.737541645	0.232394713	0.817049543	-1.057169487	3.108226046	-0.340119886	0.734994985	10.05760544	-270.7390776
rs32222203	103450246	rs31974800	2.206429368	2.906715788	0.759079844	0.450878813	-3.564300445	3.335631503	-1.068553419	0.289698182	17.39966992	-270.1420607
rs51061269	3158668	rs47813101	2.206429368	2.906715788	0.759079844	0.450878813	-3.564300445	3.335631503	-1.068553419	0.289698182	17.39966992	-270.1420607
rs32408232	3528506	rs32204990	2.206429368	2.906715788	0.759079844	0.450878813	-3.564300445	3.335631503	-1.068553419	0.289698182	17.39966992	-270.1420607
rs32115720	3541324	rs32210690	2.159736255	2.845203006	0.759079844	0.450878813	-3.564300445	3.335631503	-1.068553419	0.289698182	17.39966992	-270.1420607
rs32489213	3579815	rs32208006	2.137122519	2.936985101	0.727658618	0.469749927	-3.403045864	3.331847398	-1.021369066	0.311321031	16.4204635	-270.1997859
rs32002855	3634967	rs32210954	2.206429368	2.906715788	0.759079844	0.450878813	-3.564300445	3.335631503	-1.068553419	0.289698182	17.39966992	-270.1420607
rs31731967	3644496	rs32211971	2.206429368	2.906715788	0.759079844	0.450878813	-3.564300445	3.335631503	-1.068553419	0.289698182	17.39966992	-270.1420607
rs31838565	3689063	rs32217085	2.206429368	2.906715788	0.759079844	0.450878813	-3.564300445	3.335631503	-1.068553419	0.289698182	17.39966992	-270.1420607
rs32151555	3700097	rs32218105	0.347023582	3.025049243	0.114716672	0.909065916	-1.832438188	3.573837807	-0.512736807	0.610082761	11.07025286	-270.6749592
rs32139286	3706831	rs4152027	2.206429368	2.906715788	0.759079844	0.450878813	-3.564300445	3.335631503	-1.068553419	0.289698182	17.39966992	-270.1420607
rs32082381	3707555	rs4152029	2.206429368	2.906715788	0.759079844	0.450878813	-3.564300445	3.335631503	-1.068553419	0.289698182	17.39966992	-270.1420607
rs31736768	3718108	rs4152054	2.206429368	2.906715788	0.759079844	0.450878813	-3.564300445	3.335631503	-1.068553419	0.289698182	17.39966992	-270.1420607
rs31626763	3735876	rs4152095	2.206429368	2.906715788	0.759079844	0.450878813	-3.564300445	3.335631503	-1.068553419	0.289698182	17.39966992	-270.1420607
rs49916586	3752004	rs32218640	2.159736255	2.845203006	0.759079844	0.450878813	-3.564300445	3.335631503	-1.068553419	0.289698182	17.39966992	-270.1420607
rs32529124	3775035	rs4152155	2.206429368	2.906715788	0.759079844	0.450878813	-3.564300445	3.335631503	-1.068553419	0.289698182	17.39966992	-270.1420607
rs50560023	3777102	rs4152162	2.214603356	2.917484073	0.759079844	0.450878813	-3.564300445	3.335631503	-1.068553419	0.289698182	17.39966992	-270.1420607
rs13482480	3782994	rs4152164	-0.655485296	2.719608805	-0.241021905	0.810388141	0.044364593	2.977311357	0.014900891	0.988162388	7.821198881	-270.8042827
rs32145230	3785368	rs4152167	2.206429368	2.906715788	0.759079844	0.450878813	-3.564300445	3.335631503	-1.068553419	0.289698182	17.39966992	-270.1420607
rs32385641	3816370	rs32215406	0.682340452	2.538914364	0.268752843	0.789073558	-2.391311545	2.911610899	-0.821301894	0.414837539	14.74755409	-270.4601598
rs33859224	3827823	rs4152203	0.441825224	2.564302715	0.172298388	0.863802764	-1.935542487	2.928952598	-0.660830936	0.511337136	14.60815554	-270.597141
rs33858721	3827841	rs4152204	0.441825224	2.564302715	0.172298388	0.863802764	-1.935542487	2.928952598	-0.660830936	0.511337136	14.60815554	-270.597141
rs31558623	3828005	rs4152205	0.37508891	2.574937623	0.145669125	0.884687676	-1.746992153	2.926199738	-0.597017398	0.552819298	13.53440781	-270.6420296
rs32123073	3855909	rs32215884	0.441825224	2.564302715	0.172298388	0.863802764	-1.935542487	2.928952598	-0.660830936	0.511337136	14.60815554	-270.597141
rs31683836	3860760	rs32216762	0.441825224	2.564302715	0.172298388	0.863802764	-1.935542487	2.928952598	-0.660830936	0.511337136	14.60815554	-270.597141
rs31732954	3876193	rs4152259	0.441825224	2.564302715	0.172298388	0.863802764	-1.935542487	2.928952598	-0.660830936	0.511337136	14.60815554	-270.597141
rs31748226	3876295	rs4152260	0.041450254	2.621542627	0.015811398	0.98743912	-1.072190297	2.924434312	-0.366631691	0.715227916	11.27632111	-270.7633189
rs31721543	3876956	rs4152262	0.441825224	2.564302715	0.172298388	0.863802764	-1.935542487	2.928952598	-0.660830936	0.511337136	14.60815554	-270.597141
rs32097566	3877345	rs4152263	0.434901322	2.524117187	0.172298388	0.863802764	-1.935542487	2.928952598	-0.660830936	0.511337136	14.60815554	-270.597141
rs32338805	3892297	rs4152299	0.441825224	2.564302715	0.172298388	0.863802764	-1.935542487	2.928952598	-0.660830936	0.511337136	14.60815554	-270.597141
rs31668481	3904653	rs32218696	0.440499123	2.556606177	0.172298388	0.863802764	-1.935542487	2.928952598	-0.660830936	0.511337136	14.60815554	-270.597141
rs47735271	3905427	rs32218700	0.435791006	2.52928081	0.172298388	0.863802764	-1.935542487	2.928952598	-0.660830936	0.511337136	14.60815554	-270.597141
rs31783082	3932598	rs4152344	0.441825224	2.564302715	0.172298388	0.863802764	-1.935542487	2.928952598	-0.660830936	0.511337136	14.60815554	-270.597141
rs31961438	3933538	rs4152348	0.441825224	2.564302715	0.172298388	0.863802764	-1.935542487	2.928952598	-0.660830936	0.511337136	14.60815554	-270.597141
rs31603704	3946093	rs32215700	0.441825224	2.564302715	0.172298388	0.863802764	-1.935542487	2.928952598	-0.660830936	0.511337136	14.60815554	-270.597141
rs31798607	3981956	rs4152380	-0.157235535	3.037448021	-0.051765671	0.958893285	-1.184639569	3.572113565	-0.331635472	0.741359913	9.315731494	-270.7360699
rs47055877	3990145	rs4152391	0.374932155	2.579233863	0.145365707	0.884926145	-1.744952361	2.925869584	-0.596387608	0.553236989	13.52396612	-270.6424457
rs31791606	3990538	rs32224266	0.442574513	2.568651502	0.172298388	0.863802764	-1.935542487	2.928952598	-0.660830936	0.511337136	14.60815554	-270.597141
rs52347882	3994883	rs4152403	0.631944518	2.719272347	0.232394713	0.817049543	-1.057169487	3.108226046	-0.340119886	0.734994985	10.05760544	-270.7390776
rs32310055	3995671	rs4152407	0.338128577	2.55744733	0.13221331	0.895273177	-1.657595085	2.908524331	-0.569909307	0.570940226	13.09000578	-270.6595012
rs32401178	4001375	rs4152415	0.623735733	2.683949752	0.232394713	0.817049543	-1.057169487	3.108226046	-0.340119886	0.734994985	10.05760544	-270.7390776
rs31686853	4021088	rs4152445	-0.218207462	2.913217306	-0.074902569	0.940549983	-0.998631884	3.250384319	-0.307235018	0.759764948	8.573597853	-270.7533567
rs32135962	4041467	rs4152461	0.438834535	2.546945101	0.172298388	0.863802764	-1.935542487	2.928952598	-0.660830936	0.511337136	14.60815554	-270.597141
rs51917572	4043593	rs4152464	-2.213966119	2.915084332	-0.75948613	0.450637721	1.431248976	3.399243079	0.421049317	0.675275275	2.899008442	-270.5272278
rs31923304	4103705	rs4152480	0.347023582	3.025049243	0.114716672	0.909065916	-1.832438188	3.573837807	-0.512736807	0.610082761	11.07025286	-270.6749592
rs31720673	4107596	rs4152481	-0.558557921	2.71705101	-0.205575059	0.837842703	-0.257444879	3.027139736	-0.085045588	0.932518036	8.290434882	-270.809488
rs32161622	4148169	rs4152486	0.34974843	3.048802097	0.114716672	0.909065916	-1.832438188	3.573837807	-0.512736807	0.610082761	11.07025286	-270.6749592
rs32274050	4225715	rs4152496	0.347023582	3.025049243	0.114716672	0.909065916	-1.832438188	3.573837807	-0.512736807	0.610082761	11.07025286	-270.6749592
rs31778002	4228681	rs52649498	0.347023582	3.025049243	0.114716672	0.909065916	-1.832438188	3.573837807	-0.512736807	0.610082761	11.07025286	-270.6749592
rs31900758	4238997	rs4152514	0.347023582	3.025049243	0.114716672	0.909065916	-1.832438188	3.573837807	-0.512736807	0.610082761	11.07025286	-270.6749592
rs50835061	4262199	rs4152534	0.348311891	3.036279604	0.114716672	0.909065916	-1.832438188	3.573837807	-0.512736807	0.610082761	11.07025286	-270.6749592
rs31840493	4270022	rs4152538	0.347023582	3.025049243	0.114716672	0.909065916	-1.832438188	3.573837807	-0.512736807	0.610082761	11.07025286	-270.6749592
rs32132260	4270173	rs4152539	-0.558557921	2.71705101	-0.205575059	0.837842703	-0.257444879	3.027139736	-0.085045588	0.932518036	8.290434882	-270.809488
rs32305813	4283439	rs4152554	0.636190206	2.737541645	0.232394713	0.817049543	-1.057169487	3.108226046	-0.340119886	0.734994985	10.05760544	-270.7390776
rs48055860	4284914	rs4152557	0.441825224	2.564302715	0.172298388	0.863802764	-1.935542487	2.928952598	-0.660830936	0.511337136	14.60815554	-270.597141
rs46172589	4297555	rs31417877	0.441825224	2.564302715	0.172298388	0.863802764	-1.935542487	2.928952598	-0.660830936	0.511337136	14.60815554	-270.597141
rs51552912	4300280	rs49339100	0.441825224	2.564302715	0.172298388	0.863802764	-1.935542487	2.928952598	-0.660830936	0.511337136	14.60815554	-270.597141
rs48879242	4306142	rs4152583	0.441825224	2.564302715	0.172298388	0.863802764	-1.935542487	2.928952598	-0.660830936	0.511337136	14.60815554	-270.597141
rs49221275	4307140	rs4152587	0.441825224	2.564302715	0.172298388	0.863802764	-1.935542487	2.928952598	-0.660830936	0.511337136	14.60815554	-270.597141
rs46032986	4314726	rs49954311	0.441825224	2.564302715	0.172298388	0.863802764	-1.935542487	2.928952598	-0.660830936	0.511337136	14.60815554	-270.597141
rs31674252	4317329	rs4152611	0.441825224	2.564302715	0.172298388	0.863802764	-1.935542487	2.928952598	-0.660830936	0.511337136	14.60815554	-270.597141
rs32236676	4317464	rs4152612	0.441825224	2.564302715	0.172298388	0.863802764	-1.935542487	2.928952598	-0.660830936	0.511337136	14.60815554	-270.597141
rs47695478	4321519	rs4152629	0.441825224	2.564302715	0.172298388	0.863802764	-1.935542487	2.928952598	-0.660830936	0.511337136	14.60815554	-270.597141
rs31825136	4324658	rs4152633	0.441825224	2.564302715	0.172298388	0.863802764	-1.935542487	2.928952598	-0.660830936	0.511337136	14.60815554	-270.597141
NA_4555	4326609	rs4152638	0.439908403	2.553177705	0.172298388	0.863802764	-1.935542487	2.928952598	-0.660830936	0.511337136	14.60815554	-270.597141
rs6168139	4327744	rs49406162	-0.446627231	2.569806546	-0.173797997	0.862629399	-0.466007611	2.908734148	-0.160209764	0.873272511	9.183257829	-270.8021594
rs32535667	4336148	rs4152651	0.441825224	2.564302715	0.172298388	0.863802764	-1.935542487	2.928952598	-0.660830936	0.511337136	14.60815554	-270.597141
rs31975940	4382548	rs4152688	-0.102075099	2.571992971	-0.039687161	0.968478834	-1.186508769	2.927698858	-0.405270087	0.686770019	11.2585396	-270.7437248
rs31855706	4383234	rs4152694	0.441825224	2.564302715	0.172298388	0.863802764	-1.935542487	2.928952598	-0.660830936	0.511337136	14.60815554	-270.597141
rs32180417	4387009	rs4152696	0.441825224	2.564302715	0.172298388	0.863802764	-1.935542487	2.928952598	-0.660830936	0.511337136	14.60815554	-270.597141
rs32284958	4397383	rs50940974	0.441825224	2.564302715	0.172298388	0.863802764	-1.935542487	2.928952598	-0.660830936	0.511337136	14.60815554	-270.597141
rs32130824	4397673	rs49420830	-0.558557921	2.71705101	-0.205575059	0.837842703	-0.257444879	3.027139736	-0.085045588	0.932518036	8.290434882	-270.809488
rs32478928	4401470	rs32567357	0.441825224	2.564302715	0.172298388	0.863802764	-1.935542487	2.928952598	-0.660830936	0.511337136	14.60815554	-270.597141
rs32205715	4423137	rs4152700	0.441825224	2.564302715	0.172298388	0.863802764	-1.935542487	2.928952598	-0.660830936	0.511337136	14.60815554	-270.597141
rs36402150	4427824	rs4152702	0.631529009	2.751105258	0.229554652	0.819245465	-2.274610429	3.078421018	-0.738888676	0.462954366	9.791723057	-270.542372
rs32069870	4433234	rs6335146	-0.242772818	2.556169254	-0.094975252	0.924661856	-1.49951271	2.916029275	-0.514231021	0.609044345	12.2035244	-270.6793801
rs31863374	4437703	rs4152718	-0.59827275	2.550462006	-0.234574265	0.815365322	-1.120433844	2.93905925	-0.381221931	0.704431511	10.67089537	-270.7121999
rs32323729	4438707	rs47189944	-1.451219773	2.547804863	-0.569596123	0.571151264	0.150243934	2.921544906	0.051426194	0.959162619	6.604809184	-270.6620996
rs36585784	4438948	rs4152724	-1.575127697	2.561339526	-0.614962476	0.540984819	0.4143592	2.902434226	0.142762649	0.88697244	6.199299917	-270.6325308
rs38312060	4627736	rs4152738	-0.603207861	2.571500595	-0.234574265	0.815365322	-1.120433844	2.93905925	-0.381221931	0.704431511	10.67089537	-270.7121999
rs36812529	4643790	rs47973956	-0.603207861	2.571500595	-0.234574265	0.815365322	-1.120433844	2.93905925	-0.381221931	0.704431511	10.67089537	-270.7121999
rs36505582	4741181	rs4152744	-0.351194992	2.562422048	-0.137055874	0.891461292	-1.58025586	2.916455616	-0.541841217	0.590003509	11.52390553	-270.6536955
rs37584565	4834300	rs4152767	-0.713291554	2.579819962	-0.276488889	0.783155495	-0.822858099	2.879559128	-0.285758362	0.776081308	9.363278526	-270.7352392
rs31823485	4838832	rs4152777	0.441825224	2.564302715	0.172298388	0.863802764	-1.935542487	2.928952598	-0.660830936	0.511337136	14.60815554	-270.597141
rs31732364	4840364	rs4152781	-0.603207861	2.571500595	-0.234574265	0.815365322	-1.120433844	2.93905925	-0.381221931	0.704431511	10.67089537	-270.7121999
rs3669912	4844213	rs4152786	-0.351681089	2.587686653	-0.135905593	0.892366521	-1.623523465	3.032621354	-0.535353173	0.59445252	12.34503046	-270.6494302
rs37588465	4863492	rs4152802	2.727876666	4.63925588	0.587998752	0.558815759	-2.790520483	6.6954395	-0.416779284	0.67837836	10.36360783	-270.0170963
rs31985488	4864685	rs4152804	-0.716889874	2.554594361	-0.280627674	0.779994583	-0.840669542	2.911612217	-0.288729913	0.773817504	9.678980529	-270.7348224
rs32190339	4960326	rs4152821	0.144684858	2.570122573	0.056294925	0.955300347	-1.603209622	2.946544083	-0.544098298	0.588459471	13.31758205	-270.6775944
rs32006981	4977332	rs4152825	0.441825224	2.564302715	0.172298388	0.863802764	-1.935542487	2.928952598	-0.660830936	0.511337136	14.60815554	-270.597141
rs32238112	5025753	rs32227379	-0.603207861	2.571500595	-0.234574265	0.815365322	-1.120433844	2.93905925	-0.381221931	0.704431511	10.67089537	-270.7121999
rs39657269	5026020	rs32228255	2.727876666	4.63925588	0.587998752	0.558815759	-2.790520483	6.6954395	-0.416779284	0.67837836	10.36360783	-270.0170963
rs36307222	5029543	rs4152838	-0.745228161	2.620497048	-0.284384278	0.777128781	-0.915956019	3.02489984	-0.302805404	0.763121544	9.853255951	-270.7200771
rs36907701	5104751	rs4152847	-0.603207861	2.571500595	-0.234574265	0.815365322	-1.120433844	2.93905925	-0.381221931	0.704431511	10.67089537	-270.7121999
rs32126512	5301077	rs32240324	-0.59827275	2.550462006	-0.234574265	0.815365322	-1.120433844	2.93905925	-0.381221931	0.704431511	10.67089537	-270.7121999
rs32026190	5314652	rs4152955	0.708583168	2.582366341	0.274392969	0.784757615	-0.488369077	2.89955072	-0.168429224	0.866831599	9.230569186	-270.7863009
rs32147352	5316214	rs4152958	0.441825224	2.564302715	0.172298388	0.863802764	-1.935542487	2.928952598	-0.660830936	0.511337136	14.60815554	-270.597141
rs32467015	5330879	rs4152984	0.441825224	2.564302715	0.172298388	0.863802764	-1.935542487	2.928952598	-0.660830936	0.511337136	14.60815554	-270.597141
rs38525340	5334888	rs32237287	0.441825224	2.564302715	0.172298388	0.863802764	-1.935542487	2.928952598	-0.660830936	0.511337136	14.60815554	-270.597141
rs36479323	5375107	rs4152995	0.671457617	2.498420522	0.268752843	0.789073558	-2.391311545	2.911610899	-0.821301894	0.414837539	14.74755409	-270.4601598
rs37161322	5377434	rs4152997	0.032743838	2.584079437	0.012671375	0.989933463	-1.364285877	2.928506032	-0.465864117	0.643057556	11.67104883	-270.7185088
rs36366993	5377965	rs4153002	0.441825224	2.564302715	0.172298388	0.863802764	-1.935542487	2.928952598	-0.660830936	0.511337136	14.60815554	-270.597141
rs31592310	5378900	rs4153007	0.441825224	2.564302715	0.172298388	0.863802764	-1.935542487	2.928952598	-0.660830936	0.511337136	14.60815554	-270.597141
rs31956935	5384080	rs4153019	0.441825224	2.564302715	0.172298388	0.863802764	-1.935542487	2.928952598	-0.660830936	0.511337136	14.60815554	-270.597141
rs31557134	5384420	rs4153022	0.441276303	2.56111684	0.172298388	0.863802764	-1.935542487	2.928952598	-0.660830936	0.511337136	14.60815554	-270.597141
rs37324001	5409260	rs4153067	-0.369587159	2.58438187	-0.143007952	0.886779572	-0.608631962	2.872426915	-0.21188771	0.832937477	9.897437398	-270.7963504
rs32320167	5415096	rs4153075	0.441825224	2.564302715	0.172298388	0.863802764	-1.935542487	2.928952598	-0.660830936	0.511337136	14.60815554	-270.597141
rs32461897	5418074	rs4153085	0.441825224	2.564302715	0.172298388	0.863802764	-1.935542487	2.928952598	-0.660830936	0.511337136	14.60815554	-270.597141
rs32292443	5418861	rs32239658	0.441825224	2.564302715	0.172298388	0.863802764	-1.935542487	2.928952598	-0.660830936	0.511337136	14.60815554	-270.597141
rs32177806	5596485	rs4153115	0.441825224	2.564302715	0.172298388	0.863802764	-1.935542487	2.928952598	-0.660830936	0.511337136	14.60815554	-270.597141
rs32094719	5607000	rs4153128	0.441825224	2.564302715	0.172298388	0.863802764	-1.935542487	2.928952598	-0.660830936	0.511337136	14.60815554	-270.597141
rs32073828	5608414	rs32241533	0.441825224	2.564302715	0.172298388	0.863802764	-1.935542487	2.928952598	-0.660830936	0.511337136	14.60815554	-270.597141
rs31697537	5609169	rs4153130	0.37508891	2.574937623	0.145669125	0.884687676	-1.746992153	2.926199738	-0.597017398	0.552819298	13.53440781	-270.6420296
rs49176325	5614897	rs32240506	0.435791006	2.52928081	0.172298388	0.863802764	-1.935542487	2.928952598	-0.660830936	0.511337136	14.60815554	-270.597141
rs46149313	5623244	rs32246490	0.347023582	3.025049243	0.114716672	0.909065916	-1.832438188	3.573837807	-0.512736807	0.610082761	11.07025286	-270.6749592
rs32163873	5624804	rs32248458	1.392201169	2.950250236	0.471892571	0.638774012	0.620802398	2.607668181	0.238068019	0.812667396	9.420474829	-270.6917798
rs31572562	5625072	rs32248460	0.921310525	2.733827737	0.337003869	0.73733045	-1.849290618	3.073420081	-0.601704476	0.549715715	11.26721185	-270.5675701
rs31731525	5633487	rs32248680	0.335112822	2.534637563	0.13221331	0.895273177	-1.657595085	2.908524331	-0.569909307	0.570940226	13.09000578	-270.6595012
rs31988269	5650262	rs4153194	-0.603207861	2.571500595	-0.234574265	0.815365322	-1.120433844	2.93905925	-0.381221931	0.704431511	10.67089537	-270.7121999
rs33885782	5658970	rs4153203	0.35492706	3.093944881	0.114716672	0.909065916	-1.832438188	3.573837807	-0.512736807	0.610082761	11.07025286	-270.6749592
rs32409702	5661854	rs4153209	0.591428949	2.703501677	0.21876404	0.827601838	-0.894776259	3.105306395	-0.288144275	0.774263503	9.412403346	-270.7614734
rs32215943	5668728	rs4153226	0.355567089	2.567195753	0.138504081	0.890321813	1.378129541	2.992180747	0.46057697	0.646824415	4.65010888	-270.7173347
rs31605218	5669257	rs4153228	0.347023582	3.025049243	0.114716672	0.909065916	-1.832438188	3.573837807	-0.512736807	0.610082761	11.07025286	-270.6749592
rs49661403	5698250	rs32259388	3.775834907	4.366451435	0.86473764	0.390745306	-1.143232352	4.09357042	-0.279275116	0.781027164	1.712855544	-269.8646421
rs31942988	5698493	rs32260164	0.636190206	2.737541645	0.232394713	0.817049543	-1.057169487	3.108226046	-0.340119886	0.734994985	10.05760544	-270.7390776
rs51894431	5701053	rs4153280	-0.558557921	2.71705101	-0.205575059	0.837842703	-0.257444879	3.027139736	-0.085045588	0.932518036	8.290434882	-270.809488
rs50717310	5704328	rs32253757	-0.647851473	2.687936068	-0.241021905	0.810388141	0.044364593	2.977311357	0.014900891	0.988162388	7.821198881	-270.8042827
rs51741760	5711169	rs4153301	0.636190206	2.737541645	0.232394713	0.817049543	-1.057169487	3.108226046	-0.340119886	0.734994985	10.05760544	-270.7390776
rs32196262	5712013	rs4153308	-0.643094315	2.775865099	-0.231673476	0.817607062	-0.146983468	3.031901429	-0.048478973	0.961501076	8.282608573	-270.8056193
rs31865849	5712325	rs32252212	0.440883828	2.558838963	0.172298388	0.863802764	-1.935542487	2.928952598	-0.660830936	0.511337136	14.60815554	-270.597141
rs45779617	5714085	rs4153318	-0.558557921	2.71705101	-0.205575059	0.837842703	-0.257444879	3.027139736	-0.085045588	0.932518036	8.290434882	-270.809488
rs6352134	5742260	rs32255091	-0.558557921	2.71705101	-0.205575059	0.837842703	-0.257444879	3.027139736	-0.085045588	0.932518036	8.290434882	-270.809488
rs32317807	5743765	rs32258345	-0.558557921	2.71705101	-0.205575059	0.837842703	-0.257444879	3.027139736	-0.085045588	0.932518036	8.290434882	-270.809488
rs31714937	5745889	rs4153382	-0.816704958	2.73228505	-0.298909134	0.766077777	0.264599726	2.995062706	0.088345304	0.929906569	8.187834278	-270.7835579
rs49978075	5768046	rs32261822	-0.558557921	2.71705101	-0.205575059	0.837842703	-0.257444879	3.027139736	-0.085045588	0.932518036	8.290434882	-270.809488
rs45943117	5769310	rs32263611	2.214045338	2.916748949	0.759079844	0.450878813	-3.564300445	3.335631503	-1.068553419	0.289698182	17.39966992	-270.1420607
rs31954408	5782377	rs4153476	-0.220755764	2.727478017	-0.080937688	0.935770155	-0.31485762	2.971684678	-0.105952567	0.915985589	8.342546238	-270.8263318
rs31630090	5784947	rs4153495	0.347023582	3.025049243	0.114716672	0.909065916	-1.832438188	3.573837807	-0.512736807	0.610082761	11.07025286	-270.6749592
rs47180048	5788614	rs4153516	0.541702633	3.035443055	0.178459165	0.858984277	-2.0462988	3.564544295	-0.57407024	0.568140005	11.71317387	-270.6464381
rs49231465	5793294	rs4153538	-4.710375343	2.774555157	-1.697704704	0.094923491	-2.225022704	2.288939228	-0.972075919	0.335049436	11.85785234	-269.2098977
rs32251178	5799556	rs4153562	0.429540916	2.493006006	0.172298388	0.863802764	-1.935542487	2.928952598	-0.660830936	0.511337136	14.60815554	-270.597141
rs32367183	5801901	rs32266736	0.429540916	2.493006006	0.172298388	0.863802764	-1.935542487	2.928952598	-0.660830936	0.511337136	14.60815554	-270.597141
rs32154318	5803524	rs4153576	0.331229171	2.505263431	0.13221331	0.895273177	-1.657595085	2.908524331	-0.569909307	0.570940226	13.09000578	-270.6595012
rs48537951	5804604	rs32267941	-0.216112865	3.041693025	-0.071050189	0.943602237	-2.952619181	3.559393763	-0.829528672	0.410206491	11.79561544	-270.2502042
rs31987112	5818220	rs4153594	0.347023582	3.025049243	0.114716672	0.909065916	-1.832438188	3.573837807	-0.512736807	0.610082761	11.07025286	-270.6749592
rs31879730	5821409	rs3675801	0.441825224	2.564302715	0.172298388	0.863802764	-1.935542487	2.928952598	-0.660830936	0.511337136	14.60815554	-270.597141
rs32084451	5844071	rs3681676	0.441825224	2.564302715	0.172298388	0.863802764	-1.935542487	2.928952598	-0.660830936	0.511337136	14.60815554	-270.597141
rs3667619	5848095	rs32268604	0.636190206	2.737541645	0.232394713	0.817049543	-1.057169487	3.108226046	-0.340119886	0.734994985	10.05760544	-270.7390776
rs32329125	5848161	rs32268606	0.433454353	2.515719141	0.172298388	0.863802764	-1.935542487	2.928952598	-0.660830936	0.511337136	14.60815554	-270.597141
rs32384724	5855195	rs4153652	0.636190206	2.737541645	0.232394713	0.817049543	-1.057169487	3.108226046	-0.340119886	0.734994985	10.05760544	-270.7390776
rs32291442	5856648	rs4153659	0.920655131	2.73188297	0.337003869	0.73733045	-1.849290618	3.073420081	-0.601704476	0.549715715	11.26721185	-270.5675701
rs45832097	5856682	rs4153660	0.347023582	3.025049243	0.114716672	0.909065916	-1.832438188	3.573837807	-0.512736807	0.610082761	11.07025286	-270.6749592
rs32213401	5857564	rs32270578	0.438834535	2.546945101	0.172298388	0.863802764	-1.935542487	2.928952598	-0.660830936	0.511337136	14.60815554	-270.597141
rs32017756	5857877	rs4153667	0.347023582	3.025049243	0.114716672	0.909065916	-1.832438188	3.573837807	-0.512736807	0.610082761	11.07025286	-270.6749592
rs45975307	5858572	rs32264666	2.206429368	2.906715788	0.759079844	0.450878813	-3.564300445	3.335631503	-1.068553419	0.289698182	17.39966992	-270.1420607
rs31908867	5863923	rs4153686	0.441825224	2.564302715	0.172298388	0.863802764	-1.935542487	2.928952598	-0.660830936	0.511337136	14.60815554	-270.597141
rs32063456	5873507	rs32267167	2.463815099	2.924593286	0.842447089	0.40299834	-3.954002006	3.321255518	-1.190514245	0.238694217	17.81756196	-269.977718
rs31962222	5898425	rs4153776	0.441825224	2.564302715	0.172298388	0.863802764	-1.935542487	2.928952598	-0.660830936	0.511337136	14.60815554	-270.597141
rs51569752	5908024	rs32271926	764.1308686	3372.462792	0.226579481	0.821547413	-1696.255773	7500.282454	-0.226158919	0.821872937	-2868.561261	-270.6229716
rs32420418	5910261	rs4153786	-0.977851754	2.668174771	-0.366487145	0.715335174	0.800166684	2.970414032	0.269378839	0.788594202	7.248561122	-270.7229132
rs37374134	5916178	rs4153802	-0.265743514	2.713062145	-0.09794966	0.922309986	-0.344550426	2.974323855	-0.115841597	0.908178236	8.414554174	-270.8236317
rs39304932	5917682	rs4153808	-0.081543538	2.71199498	-0.030067732	0.976116262	-0.6239718	3.001861979	-0.207861589	0.836065204	8.884897865	-270.8118301
rs36632259	5926153	rs4153840	2.214603356	2.917484073	0.759079844	0.450878813	-3.564300445	3.335631503	-1.068553419	0.289698182	17.39966992	-270.1420607
rs37106383	5926220	rs4153841	2.552775468	2.735468814	0.93321315	0.354578741	-4.090152465	2.98459452	-1.370421489	0.175836319	11.20019819	-269.6207786
rs36676712	5928994	rs32276389	-0.591444598	2.673935769	-0.221188783	0.825722307	-0.119898986	3.027079521	-0.0396088	0.968541039	8.045556477	-270.8087175
rs37421757	5946177	rs4153888	0.441825224	2.564302715	0.172298388	0.863802764	-1.935542487	2.928952598	-0.660830936	0.511337136	14.60815554	-270.597141
rs32532363	5950624	rs32280461	2.206429368	2.906715788	0.759079844	0.450878813	-3.564300445	3.335631503	-1.068553419	0.289698182	17.39966992	-270.1420607
rs32341351	5953193	rs32283675	0.441825224	2.564302715	0.172298388	0.863802764	-1.935542487	2.928952598	-0.660830936	0.511337136	14.60815554	-270.597141
rs36489162	5962620	rs32276482	2.206429368	2.906715788	0.759079844	0.450878813	-3.564300445	3.335631503	-1.068553419	0.289698182	17.39966992	-270.1420607
rs38929621	5964413	rs4153960	-0.558557921	2.71705101	-0.205575059	0.837842703	-0.257444879	3.027139736	-0.085045588	0.932518036	8.290434882	-270.809488
rs37622817	5965921	rs32278449	-0.558557921	2.71705101	-0.205575059	0.837842703	-0.257444879	3.027139736	-0.085045588	0.932518036	8.290434882	-270.809488
rs38251867	5975101	rs4153981	1.675123602	2.946923444	0.568431326	0.571936496	-2.820975251	3.341487512	-0.844227381	0.402011122	15.15953761	-270.4113683
rs31782245	5983650	rs32275991	-0.558557921	2.71705101	-0.205575059	0.837842703	-0.257444879	3.027139736	-0.085045588	0.932518036	8.290434882	-270.809488
rs32227717	5985699	rs32278867	-1.538706788	2.722648684	-0.565150692	0.574150916	1.049122535	2.996092372	0.350163615	0.727484372	5.627586782	-270.5964819
rs32008274	5986426	rs32278871	0.441825224	2.564302715	0.172298388	0.863802764	-1.935542487	2.928952598	-0.660830936	0.511337136	14.60815554	-270.597141
rs32287697	5995365	rs3657218	-0.558557921	2.71705101	-0.205575059	0.837842703	-0.257444879	3.027139736	-0.085045588	0.932518036	8.290434882	-270.809488
rs36292930	6002014	rs32281416	1.949466943	3.080465109	0.632848247	0.529320054	-3.261288458	3.519905022	-0.926527403	0.358011412	16.92945066	-270.3504043
rs38662486	6002152	rs32281418	2.206429368	2.906715788	0.759079844	0.450878813	-3.564300445	3.335631503	-1.068553419	0.289698182	17.39966992	-270.1420607
rs37728094	6003107	rs32282191	-0.558557921	2.71705101	-0.205575059	0.837842703	-0.257444879	3.027139736	-0.085045588	0.932518036	8.290434882	-270.809488
rs37494968	6029009	rs4154058	-0.558557921	2.71705101	-0.205575059	0.837842703	-0.257444879	3.027139736	-0.085045588	0.932518036	8.290434882	-270.809488
rs38190335	6042000	rs4154097	-0.551752006	2.683944295	-0.205575059	0.837842703	-0.257444879	3.027139736	-0.085045588	0.932518036	8.290434882	-270.809488
rs3663613	6048894	rs46363089	-0.558557921	2.71705101	-0.205575059	0.837842703	-0.257444879	3.027139736	-0.085045588	0.932518036	8.290434882	-270.809488
rs3672349	6048907	rs45830625	0.692980287	2.570008019	0.269641294	0.788393252	-1.676372967	2.887180254	-0.580626362	0.563741596	13.26986752	-270.6326196
rs3713256	6054991	rs50438665	0.441825224	2.564302715	0.172298388	0.863802764	-1.935542487	2.928952598	-0.660830936	0.511337136	14.60815554	-270.597141
rs38672125	6056050	rs4154133	-0.558557921	2.71705101	-0.205575059	0.837842703	-0.257444879	3.027139736	-0.085045588	0.932518036	8.290434882	-270.809488
rs36980751	6072527	rs4154184	0.374160497	2.548816232	0.146797754	0.883800731	-1.934297213	2.916930683	-0.663127589	0.50987587	15.04811232	-270.5982076
rs37393745	6072705	rs4154185	0.441825224	2.564302715	0.172298388	0.863802764	-1.935542487	2.928952598	-0.660830936	0.511337136	14.60815554	-270.597141
rs36771899	6085007	rs37613931	-0.171064392	2.707828646	-0.063174009	0.949845158	-0.659347716	3.019845963	-0.218338195	0.827932035	9.141739922	-270.8083576
rs36324390	6089055	rs4154234	0.536143622	2.608018819	0.205575059	0.837842703	0.257444879	3.027139736	0.085045588	0.932518036	8.290434882	-270.809488
rs31978390	6094300	rs3694959	-0.558557921	2.71705101	-0.205575059	0.837842703	-0.257444879	3.027139736	-0.085045588	0.932518036	8.290434882	-270.809488
rs32014512	6099290	rs3722265	-0.558796615	2.718212115	-0.205575059	0.837842703	-0.257444879	3.027139736	-0.085045588	0.932518036	8.290434882	-270.809488
rs32071810	6105934	rs4154284	0.441825224	2.564302715	0.172298388	0.863802764	-1.935542487	2.928952598	-0.660830936	0.511337136	14.60815554	-270.597141
rs32372704	6127609	rs4154336	0.441825224	2.564302715	0.172298388	0.863802764	-1.935542487	2.928952598	-0.660830936	0.511337136	14.60815554	-270.597141
rs31642734	6138155	rs4154361	0.664548953	2.565822607	0.25900035	0.796551991	-1.786482588	2.920585465	-0.611686461	0.543135571	14.50784054	-270.6151406
rs37021206	6138454	rs4154365	-0.043637868	2.668440551	-0.016353322	0.987008644	-0.025290576	2.912763159	-0.008682675	0.993102111	7.590840507	-270.8353724
rs37859321	6140004	rs36566742	-0.558557921	2.71705101	-0.205575059	0.837842703	-0.257444879	3.027139736	-0.085045588	0.932518036	8.290434882	-270.809488
rs36540390	6151309	rs4154422	-0.551752006	2.683944295	-0.205575059	0.837842703	-0.257444879	3.027139736	-0.085045588	0.932518036	8.290434882	-270.809488
rs37252921	6153853	rs4154433	-0.558557921	2.71705101	-0.205575059	0.837842703	-0.257444879	3.027139736	-0.085045588	0.932518036	8.290434882	-270.809488
rs6392103	6163296	rs4154480	-0.558557921	2.71705101	-0.205575059	0.837842703	-0.257444879	3.027139736	-0.085045588	0.932518036	8.290434882	-270.809488
rs38289004	6163518	rs4154481	0.792440939	2.558839433	0.309687638	0.757908435	-1.637710447	2.921140391	-0.560640787	0.577201873	14.11467943	-270.6372738
rs36845070	6182755	rs4154521	-0.558796615	2.718212115	-0.205575059	0.837842703	-0.257444879	3.027139736	-0.085045588	0.932518036	8.290434882	-270.809488
rs36749333	6182801	rs4154522	-0.545160137	2.651878788	-0.205575059	0.837842703	-0.257444879	3.027139736	-0.085045588	0.932518036	8.290434882	-270.809488
rs32178098	6189245	rs4154538	-1.146990866	2.562816902	-0.447550843	0.656144498	-0.305341343	2.932840257	-0.10411114	0.917440332	8.028260996	-270.7127457
rs31766556	6193692	rs4154554	0.34974843	3.048802097	0.114716672	0.909065916	-1.832438188	3.573837807	-0.512736807	0.610082761	11.07025286	-270.6749592
rs31753259	6209972	rs38580758	0.441825224	2.564302715	0.172298388	0.863802764	-1.935542487	2.928952598	-0.660830936	0.511337136	14.60815554	-270.597141
rs37506009	6217127	rs38435406	2.206429368	2.906715788	0.759079844	0.450878813	-3.564300445	3.335631503	-1.068553419	0.289698182	17.39966992	-270.1420607
rs37780102	6217509	rs38653954	3.828638053	4.427514055	0.86473764	0.390745306	-1.143232352	4.09357042	-0.279275116	0.781027164	1.712855544	-269.8646421
rs32256782	6221020	rs4154654	2.206429368	2.906715788	0.759079844	0.450878813	-3.564300445	3.335631503	-1.068553419	0.289698182	17.39966992	-270.1420607
rs38482573	6221500	rs4154660	0.285599252	2.631031596	0.108550294	0.913933856	-1.743231543	3.029857226	-0.575351052	0.567279404	14.11784228	-270.6591216
rs39303243	6233935	rs4154693	0.441825224	2.564302715	0.172298388	0.863802764	-1.935542487	2.928952598	-0.660830936	0.511337136	14.60815554	-270.597141
rs36314093	6234842	rs4154696	0.438834535	2.546945101	0.172298388	0.863802764	-1.935542487	2.928952598	-0.660830936	0.511337136	14.60815554	-270.597141
rs39181718	6236244	rs4154709	-0.603207861	2.571500595	-0.234574265	0.815365322	-1.120433844	2.93905925	-0.381221931	0.704431511	10.67089537	-270.7121999
rs32257019	6236637	rs4154712	-0.603207861	2.571500595	-0.234574265	0.815365322	-1.120433844	2.93905925	-0.381221931	0.704431511	10.67089537	-270.7121999
rs32024624	6239653	rs4154726	-0.593249222	2.529046493	-0.234574265	0.815365322	-1.120433844	2.93905925	-0.381221931	0.704431511	10.67089537	-270.7121999
rs36350995	6272829	rs37386550	-0.558557921	2.71705101	-0.205575059	0.837842703	-0.257444879	3.027139736	-0.085045588	0.932518036	8.290434882	-270.809488
rs36335390	6273324	rs39906101	0.614175208	2.548352567	0.241008727	0.810398306	0.416328582	3.207783693	0.129786987	0.897184027	5.241478826	-270.7929866
rs3697229	6300448	rs36903742	0.619241498	2.569373756	0.241008727	0.810398306	0.416328582	3.207783693	0.129786987	0.897184027	5.241478826	-270.7929866
rs3698253	6302972	rs4154784	0.522157845	2.567663206	0.203359165	0.839566101	0.707071758	3.157406335	0.223940691	0.823590417	4.083713271	-270.7831509
rs32083866	6303597	rs4154785	0.556145713	2.579735741	0.215582435	0.830069583	0.610708519	3.19598953	0.191085895	0.849125636	4.43925181	-270.7876742
rs37913985	6309309	rs38838726	0.603768002	2.505170704	0.241008727	0.810398306	0.416328582	3.207783693	0.129786987	0.897184027	5.241478826	-270.7929866
rs36716661	6321909	rs4154858	0.620586599	2.574954885	0.241008727	0.810398306	0.416328582	3.207783693	0.129786987	0.897184027	5.241478826	-270.7929866
rs36658516	6323888	rs4154868	0.619241498	2.569373756	0.241008727	0.810398306	0.416328582	3.207783693	0.129786987	0.897184027	5.241478826	-270.7929866
rs31771105	6327788	rs37478132	0.619241498	2.569373756	0.241008727	0.810398306	0.416328582	3.207783693	0.129786987	0.897184027	5.241478826	-270.7929866
rs31752220	6334625	rs36957160	0.619241498	2.569373756	0.241008727	0.810398306	0.416328582	3.207783693	0.129786987	0.897184027	5.241478826	-270.7929866
rs37315832	6336520	rs37640774	0.614175208	2.548352567	0.241008727	0.810398306	0.416328582	3.207783693	0.129786987	0.897184027	5.241478826	-270.7929866
rs32078579	6336599	rs36393289	0.619241498	2.569373756	0.241008727	0.810398306	0.416328582	3.207783693	0.129786987	0.897184027	5.241478826	-270.7929866
rs32389429	6340299	rs36732774	0.548541013	2.537281023	0.216192455	0.8295963	0.605961437	3.19725486	0.189525535	0.85034265	4.457601708	-270.787861
rs39153311	6346263	rs36814731	0.619241498	2.569373756	0.241008727	0.810398306	0.416328582	3.207783693	0.129786987	0.897184027	5.241478826	-270.7929866
rs31583573	6350756	rs37200052	0.619241498	2.569373756	0.241008727	0.810398306	0.416328582	3.207783693	0.129786987	0.897184027	5.241478826	-270.7929866
rs32299863	6351164	rs37743537	0.09494746	2.613394378	0.036331088	0.971143117	1.421284771	3.183771967	0.44641538	0.656959548	1.316946805	-270.7260453
rs31753046	6351206	rs37252885	0.619241498	2.569373756	0.241008727	0.810398306	0.416328582	3.207783693	0.129786987	0.897184027	5.241478826	-270.7929866
rs32232163	6380655	rs36917191	0.619241498	2.569373756	0.241008727	0.810398306	0.416328582	3.207783693	0.129786987	0.897184027	5.241478826	-270.7929866
rs37970982	6383635	rs36387638	0.619241498	2.569373756	0.241008727	0.810398306	0.416328582	3.207783693	0.129786987	0.897184027	5.241478826	-270.7929866
rs32143329	6383952	rs36807717	0.619241498	2.569373756	0.241008727	0.810398306	0.416328582	3.207783693	0.129786987	0.897184027	5.241478826	-270.7929866
rs31907311	6384383	rs37243770	0.619241498	2.569373756	0.241008727	0.810398306	0.416328582	3.207783693	0.129786987	0.897184027	5.241478826	-270.7929866
rs38444461	6411134	rs48704097	0.619241498	2.569373756	0.241008727	0.810398306	0.416328582	3.207783693	0.129786987	0.897184027	5.241478826	-270.7929866
rs37076848	6412189	rs4155102	0.619241498	2.569373756	0.241008727	0.810398306	0.416328582	3.207783693	0.129786987	0.897184027	5.241478826	-270.7929866
rs32223409	6416497	rs47957095	0.616302611	2.557179646	0.241008727	0.810398306	0.416328582	3.207783693	0.129786987	0.897184027	5.241478826	-270.7929866
rs32085610	6417760	rs50864308	0.507737288	2.598678862	0.195382852	0.845776108	0.576336823	3.178889599	0.181301302	0.856763179	4.601871743	-270.7945492
rs32200319	6419947	rs50789596	0.809780938	2.542335945	0.318518463	0.75123586	-0.108789971	3.206843375	-0.033924317	0.973053983	7.301997957	-270.7813267
rs31877809	6422796	rs4155122	0.619241498	2.569373756	0.241008727	0.810398306	0.416328582	3.207783693	0.129786987	0.897184027	5.241478826	-270.7929866
rs37952364	6423240	rs48867386	0.673373863	2.56148124	0.262884558	0.793571152	-0.131165583	3.106591116	-0.042221708	0.966466974	7.185723667	-270.7982969
rs32171613	6423893	rs4155123	0.603768002	2.505170704	0.241008727	0.810398306	0.416328582	3.207783693	0.129786987	0.897184027	5.241478826	-270.7929866
rs32463492	6423927	rs4155124	0.619241498	2.569373756	0.241008727	0.810398306	0.416328582	3.207783693	0.129786987	0.897184027	5.241478826	-270.7929866
rs32082790	6424088	rs4155125	0.619241498	2.569373756	0.241008727	0.810398306	0.416328582	3.207783693	0.129786987	0.897184027	5.241478826	-270.7929866
rs37064679	6424145	rs4155126	0.619241498	2.569373756	0.241008727	0.810398306	0.416328582	3.207783693	0.129786987	0.897184027	5.241478826	-270.7929866
rs31772998	6426484	rs4155146	0.619241498	2.569373756	0.241008727	0.810398306	0.416328582	3.207783693	0.129786987	0.897184027	5.241478826	-270.7929866
rs31783583	6434358	rs4155156	0.522157845	2.567663206	0.203359165	0.839566101	0.707071758	3.157406335	0.223940691	0.823590417	4.083713271	-270.7831509
rs32535206	6436591	rs50440447	0.619241498	2.569373756	0.241008727	0.810398306	0.416328582	3.207783693	0.129786987	0.897184027	5.241478826	-270.7929866
rs32221317	6453225	rs4155184	-0.162308308	2.522609841	-0.064341423	0.948919618	1.824519768	3.175787099	0.574509471	0.567844805	-0.499774748	-270.6593196
rs31625814	6456919	rs4155198	0.619241498	2.569373756	0.241008727	0.810398306	0.416328582	3.207783693	0.129786987	0.897184027	5.241478826	-270.7929866
rs31726869	6457311	rs4155203	0.619241498	2.569373756	0.241008727	0.810398306	0.416328582	3.207783693	0.129786987	0.897184027	5.241478826	-270.7929866
rs32182050	6457409	rs4155204	0.619241498	2.569373756	0.241008727	0.810398306	0.416328582	3.207783693	0.129786987	0.897184027	5.241478826	-270.7929866
rs36843296	6460192	rs4155220	0.619241498	2.569373756	0.241008727	0.810398306	0.416328582	3.207783693	0.129786987	0.897184027	5.241478826	-270.7929866
rs33858867	6464677	rs4155246	0.363965704	2.553276414	0.142548492	0.887140826	0.878524524	3.308007146	0.265575159	0.791508126	3.438979343	-270.7806693
rs31603108	6467780	rs51478475	0.619241498	2.569373756	0.241008727	0.810398306	0.416328582	3.207783693	0.129786987	0.897184027	5.241478826	-270.7929866
rs31633424	6482371	rs45758671	0.619241498	2.569373756	0.241008727	0.810398306	0.416328582	3.207783693	0.129786987	0.897184027	5.241478826	-270.7929866
rs31719442	6482740	rs48671207	0.616302611	2.557179646	0.241008727	0.810398306	0.416328582	3.207783693	0.129786987	0.897184027	5.241478826	-270.7929866
rs32343558	6483885	rs51850359	0.620586599	2.574954885	0.241008727	0.810398306	0.416328582	3.207783693	0.129786987	0.897184027	5.241478826	-270.7929866
rs32437805	6490441	rs4155286	0.619241498	2.569373756	0.241008727	0.810398306	0.416328582	3.207783693	0.129786987	0.897184027	5.241478826	-270.7929866
rs31895902	6495353	rs46485452	0.616302611	2.557179646	0.241008727	0.810398306	0.416328582	3.207783693	0.129786987	0.897184027	5.241478826	-270.7929866
rs32114325	6500894	rs4155311	0.620586599	2.574954885	0.241008727	0.810398306	0.416328582	3.207783693	0.129786987	0.897184027	5.241478826	-270.7929866
rs31795213	6501473	rs4155313	1.017581841	2.589191608	0.393011408	0.695751891	-2.209606323	2.92477002	-0.755480365	0.45301803	16.0412894	-270.47412
rs32103221	6501512	rs4155314	1.017581841	2.589191608	0.393011408	0.695751891	-2.209606323	2.92477002	-0.755480365	0.45301803	16.0412894	-270.47412
rs37178944	6504547	rs48801548	1.004507441	2.555924382	0.393011408	0.695751891	-2.209606323	2.92477002	-0.755480365	0.45301803	16.0412894	-270.47412
rs37421817	6521231	rs4155355	1.017581841	2.589191608	0.393011408	0.695751891	-2.209606323	2.92477002	-0.755480365	0.45301803	16.0412894	-270.47412
rs31825135	6532200	rs4155392	1.017581841	2.589191608	0.393011408	0.695751891	-2.209606323	2.92477002	-0.755480365	0.45301803	16.0412894	-270.47412
rs37685979	6534457	rs4155400	1.017581841	2.589191608	0.393011408	0.695751891	-2.209606323	2.92477002	-0.755480365	0.45301803	16.0412894	-270.47412
rs37353817	6534573	rs4155401	1.237282887	2.514176368	0.492122551	0.624490318	-2.668944009	2.905538058	-0.918571347	0.362124159	15.87225111	-270.300747
rs39343167	6552431	rs4136830	1.004507441	2.555924382	0.393011408	0.695751891	-2.209606323	2.92477002	-0.755480365	0.45301803	16.0412894	-270.47412
rs32400984	6552538	rs3720378	1.017581841	2.589191608	0.393011408	0.695751891	-2.209606323	2.92477002	-0.755480365	0.45301803	16.0412894	-270.47412
rs40369680	6552573	rs3720456	1.015161303	2.583032658	0.393011408	0.695751891	-2.209606323	2.92477002	-0.755480365	0.45301803	16.0412894	-270.47412
rs36717308	6553106	rs4155449	0.734580179	2.609752572	0.281475029	0.779347892	-1.90692683	2.941682137	-0.648243672	0.519385576	14.946114	-270.5882082
rs32467014	6554598	rs4155453	1.017581841	2.589191608	0.393011408	0.695751891	-2.209606323	2.92477002	-0.755480365	0.45301803	16.0412894	-270.47412
rs32321262	6564122	rs45802668	1.017581841	2.589191608	0.393011408	0.695751891	-2.209606323	2.92477002	-0.755480365	0.45301803	16.0412894	-270.47412
rs32159915	6565171	rs47438409	1.862985922	2.570784026	0.72467617	0.471564136	-3.268393068	2.874709579	-1.136947221	0.260235861	19.01010046	-269.9489219
rs32506033	6572508	rs48762517	0.914350399	2.573058523	0.355355462	0.723612406	-1.934890833	2.905417307	-0.665959698	0.508077007	14.30653283	-270.5518167
rs32215357	6573217	rs50568187	1.017581841	2.589191608	0.393011408	0.695751891	-2.209606323	2.92477002	-0.755480365	0.45301803	16.0412894	-270.47412
rs36463225	6573603	rs4155513	nan	nan	nan	nan	nan	nan	nan	nan	nan	nan
rs31683042	6575057	rs51912062	1.017581841	2.589191608	0.393011408	0.695751891	-2.209606323	2.92477002	-0.755480365	0.45301803	16.0412894	-270.47412
rs32382087	6575098	rs50672254	1.017581841	2.589191608	0.393011408	0.695751891	-2.209606323	2.92477002	-0.755480365	0.45301803	16.0412894	-270.47412
rs32024204	6585111	rs4155552	1.017581841	2.589191608	0.393011408	0.695751891	-2.209606323	2.92477002	-0.755480365	0.45301803	16.0412894	-270.47412
rs31846324	6585354	rs4155553	1.017581841	2.589191608	0.393011408	0.695751891	-2.209606323	2.92477002	-0.755480365	0.45301803	16.0412894	-270.47412
rs32510880	6589502	rs51859082	0.489365672	2.600278634	0.188197398	0.851378829	-1.490398284	2.924339598	-0.509652943	0.612228464	12.24207658	-270.6871287
rs32041386	6596393	rs50910113	1.017581841	2.589191608	0.393011408	0.695751891	-2.209606323	2.92477002	-0.755480365	0.45301803	16.0412894	-270.47412
rs31924999	6598026	rs4155584	1.017581841	2.589191608	0.393011408	0.695751891	-2.209606323	2.92477002	-0.755480365	0.45301803	16.0412894	-270.47412
rs31827155	6622092	rs46643270	1.017581841	2.589191608	0.393011408	0.695751891	-2.209606323	2.92477002	-0.755480365	0.45301803	16.0412894	-270.47412
rs31879731	6622499	rs3687996	1.017581841	2.589191608	0.393011408	0.695751891	-2.209606323	2.92477002	-0.755480365	0.45301803	16.0412894	-270.47412
rs31708099	6623114	rs4155633	1.011102091	2.572704175	0.393011408	0.695751891	-2.209606323	2.92477002	-0.755480365	0.45301803	16.0412894	-270.47412
rs32307112	6623865	rs4155641	1.01501812	2.582668336	0.393011408	0.695751891	-2.209606323	2.92477002	-0.755480365	0.45301803	16.0412894	-270.47412
rs31899822	6624999	rs4155649	1.01501812	2.582668336	0.393011408	0.695751891	-2.209606323	2.92477002	-0.755480365	0.45301803	16.0412894	-270.47412
rs31877813	6625102	rs4155651	1.017581841	2.589191608	0.393011408	0.695751891	-2.209606323	2.92477002	-0.755480365	0.45301803	16.0412894	-270.47412
rs32111514	6627031	rs4155655	1.011102091	2.572704175	0.393011408	0.695751891	-2.209606323	2.92477002	-0.755480365	0.45301803	16.0412894	-270.47412
rs47922272	6649669	rs47347122	nan	nan	nan	nan	nan	nan	nan	nan	nan	nan
rs13482491	6654269	rs4155752	1.017581841	2.589191608	0.393011408	0.695751891	-2.209606323	2.92477002	-0.755480365	0.45301803	16.0412894	-270.47412
rs32286156	6656017	rs49250794	1.017581841	2.589191608	0.393011408	0.695751891	-2.209606323	2.92477002	-0.755480365	0.45301803	16.0412894	-270.47412
rs6152016	6660809	rs4155774	0.11954991	2.746330252	0.043530785	0.965427946	-1.218289	3.153141695	-0.386373058	0.70063422	9.529870152	-270.7515031
rs45666394	6660914	rs46176732	1.510913325	2.915969264	0.518151321	0.606323744	-2.796561465	3.443017592	-0.81224141	0.419974427	14.46383367	-270.4686201
rs31763582	6682393	rs4155830	1.500575637	2.896018165	0.518151321	0.606323744	-2.796561465	3.443017592	-0.81224141	0.419974427	14.46383367	-270.4686201
rs32538410	6685282	rs4155842	1.500575637	2.896018165	0.518151321	0.606323744	-2.796561465	3.443017592	-0.81224141	0.419974427	14.46383367	-270.4686201
rs32467253	6708560	rs6278764	1.500575637	2.896018165	0.518151321	0.606323744	-2.796561465	3.443017592	-0.81224141	0.419974427	14.46383367	-270.4686201
rs51619649	6713761	rs4155872	1.510913325	2.915969264	0.518151321	0.606323744	-2.796561465	3.443017592	-0.81224141	0.419974427	14.46383367	-270.4686201
rs51661652	6732870	rs4155910	1.500575637	2.896018165	0.518151321	0.606323744	-2.796561465	3.443017592	-0.81224141	0.419974427	14.46383367	-270.4686201
rs47757475	6733803	rs4155912	1.500575637	2.896018165	0.518151321	0.606323744	-2.796561465	3.443017592	-0.81224141	0.419974427	14.46383367	-270.4686201
rs47835084	6738813	rs47362489	1.500575637	2.896018165	0.518151321	0.606323744	-2.796561465	3.443017592	-0.81224141	0.419974427	14.46383367	-270.4686201
rs51703853	6741425	rs46317574	1.500575637	2.896018165	0.518151321	0.606323744	-2.796561465	3.443017592	-0.81224141	0.419974427	14.46383367	-270.4686201
rs49698155	6751682	rs46766648	1.429099394	2.857191938	0.500176196	0.618843558	-2.612638359	3.490934074	-0.748406674	0.457239101	15.60648425	-270.520467
rs6292398	6758187	rs4155963	1.500575637	2.896018165	0.518151321	0.606323744	-2.796561465	3.443017592	-0.81224141	0.419974427	14.46383367	-270.4686201
rs32355600	6763039	rs4155973	0.053059116	2.739179133	0.019370444	0.984612072	-1.004699803	3.037079339	-0.330811181	0.741979265	8.650727916	-270.774136
rs31820537	6763161	rs49699330	1.500575637	2.896018165	0.518151321	0.606323744	-2.796561465	3.443017592	-0.81224141	0.419974427	14.46383367	-270.4686201
rs32151153	6765564	rs4155986	1.506084218	2.906649386	0.518151321	0.606323744	-2.796561465	3.443017592	-0.81224141	0.419974427	14.46383367	-270.4686201
rs51690944	6777224	rs46965320	1.500575637	2.896018165	0.518151321	0.606323744	-2.796561465	3.443017592	-0.81224141	0.419974427	14.46383367	-270.4686201
rs32536905	6782904	rs50665761	2.045029814	2.741691734	0.745900711	0.4587399	-3.702768017	3.173083507	-1.166930529	0.24801387	14.40767872	-270.054309
rs32226245	6783437	rs47036414	1.500575637	2.896018165	0.518151321	0.606323744	-2.796561465	3.443017592	-0.81224141	0.419974427	14.46383367	-270.4686201
rs31940005	6791868	rs49249838	1.500575637	2.896018165	0.518151321	0.606323744	-2.796561465	3.443017592	-0.81224141	0.419974427	14.46383367	-270.4686201
rs31829905	6809899	rs4156106	1.500575637	2.896018165	0.518151321	0.606323744	-2.796561465	3.443017592	-0.81224141	0.419974427	14.46383367	-270.4686201
rs31759558	6810343	rs4156108	1.500575637	2.896018165	0.518151321	0.606323744	-2.796561465	3.443017592	-0.81224141	0.419974427	14.46383367	-270.4686201
rs32434499	6810375	rs4156109	1.506084218	2.906649386	0.518151321	0.606323744	-2.796561465	3.443017592	-0.81224141	0.419974427	14.46383367	-270.4686201
rs32172424	6825051	rs51600706	1.500575637	2.896018165	0.518151321	0.606323744	-2.796561465	3.443017592	-0.81224141	0.419974427	14.46383367	-270.4686201
rs13482493	6826552	rs51404774	-0.726724303	2.86226154	-0.253898637	0.800471799	0.124996968	3.338716566	0.037438628	0.970263837	6.922294605	-270.7985638
rs51804322	6826576	rs48106828	1.542342754	2.792835532	0.552249761	0.582899179	-2.848925203	3.27730868	-0.869288029	0.388272801	13.67257455	-270.40449
rs51890964	6837835	rs4156213	1.299082945	2.945625934	0.441021017	0.6608374	-2.922393876	3.436569341	-0.850381175	0.398610164	14.30586242	-270.4486468
rs46960406	6853055	rs4156260	1.44144611	2.926331987	0.492577779	0.624170529	-2.675268747	3.440552716	-0.777569469	0.439983094	13.85922038	-270.4996384
rs32081344	6854285	rs47902381	1.500575637	2.896018165	0.518151321	0.606323744	-2.796561465	3.443017592	-0.81224141	0.419974427	14.46383367	-270.4686201
rs32441884	6856697	rs46676590	1.500575637	2.896018165	0.518151321	0.606323744	-2.796561465	3.443017592	-0.81224141	0.419974427	14.46383367	-270.4686201
rs32414513	6857454	rs48817033	1.956534745	2.660310742	0.735453462	0.465027101	-3.438988258	2.963230901	-1.160553589	0.250578166	9.380397702	-270.0174176
rs6329354	6857863	rs46312778	1.500575637	2.896018165	0.518151321	0.606323744	-2.796561465	3.443017592	-0.81224141	0.419974427	14.46383367	-270.4686201
rs32343174	6867818	rs4156289	1.506084218	2.906649386	0.518151321	0.606323744	-2.796561465	3.443017592	-0.81224141	0.419974427	14.46383367	-270.4686201
rs46251431	6874030	rs49127205	1.500575637	2.896018165	0.518151321	0.606323744	-2.796561465	3.443017592	-0.81224141	0.419974427	14.46383367	-270.4686201
rs31990066	6874152	rs46811956	1.500575637	2.896018165	0.518151321	0.606323744	-2.796561465	3.443017592	-0.81224141	0.419974427	14.46383367	-270.4686201
rs32001198	6876866	rs50857507	1.326978591	2.752015046	0.482184352	0.631489704	-2.692855278	3.414620689	-0.788625011	0.433542899	14.70162391	-270.4899762
rs32090919	6878211	rs52367671	1.528997638	2.714034078	0.563367148	0.575356549	-1.860321443	4.408706907	-0.421965325	0.674610335	13.15396058	-270.6346744
rs31744504	6887984	rs4156337	1.500575637	2.896018165	0.518151321	0.606323744	-2.796561465	3.443017592	-0.81224141	0.419974427	14.46383367	-270.4686201
rs31860702	6894432	rs4156356	1.506084218	2.906649386	0.518151321	0.606323744	-2.796561465	3.443017592	-0.81224141	0.419974427	14.46383367	-270.4686201
rs32008637	6899247	rs4156368	1.510913325	2.915969264	0.518151321	0.606323744	-2.796561465	3.443017592	-0.81224141	0.419974427	14.46383367	-270.4686201
rs13482494	6899678	rs52467671	1.520900386	2.935243674	0.518151321	0.606323744	-2.796561465	3.443017592	-0.81224141	0.419974427	14.46383367	-270.4686201
rs47489914	6899868	rs4156369	-0.168241779	2.767729827	-0.060786923	0.951737884	-0.728557281	3.075661368	-0.23687825	0.813585899	8.478407358	-270.7952279
rs51175851	6912022	rs46778705	1.510913325	2.915969264	0.518151321	0.606323744	-2.796561465	3.443017592	-0.81224141	0.419974427	14.46383367	-270.4686201
rs47225167	6917969	rs48840926	1.500575637	2.896018165	0.518151321	0.606323744	-2.796561465	3.443017592	-0.81224141	0.419974427	14.46383367	-270.4686201
rs31597893	6918065	rs49114125	0.929436823	2.7945185	0.332592832	0.740640791	-1.874964238	3.207908892	-0.584481761	0.561162948	11.06070587	-270.6454826
rs32359795	6921252	rs52080898	1.510913325	2.915969264	0.518151321	0.606323744	-2.796561465	3.443017592	-0.81224141	0.419974427	14.46383367	-270.4686201
rs45961722	6927139	rs4156449	1.500575637	2.896018165	0.518151321	0.606323744	-2.796561465	3.443017592	-0.81224141	0.419974427	14.46383367	-270.4686201
rs45855181	6929071	rs4156453	0.864756653	2.771159865	0.312055852	0.75611717	-1.832313777	3.200690076	-0.572474602	0.569213039	11.35363244	-270.653654
rs52023927	6942591	rs3706083	1.506084218	2.906649386	0.518151321	0.606323744	-2.796561465	3.443017592	-0.81224141	0.419974427	14.46383367	-270.4686201
rs48555552	6947265	rs3680054	0.521650525	2.97242989	0.175496326	0.861300921	-4.241309169	3.411917103	-1.243086816	0.218837583	16.1480129	-269.9688379
rs32524761	6947811	rs4156476	1.500575637	2.896018165	0.518151321	0.606323744	-2.796561465	3.443017592	-0.81224141	0.419974427	14.46383367	-270.4686201
rs31671656	6964173	rs4156521	1.500575637	2.896018165	0.518151321	0.606323744	-2.796561465	3.443017592	-0.81224141	0.419974427	14.46383367	-270.4686201
rs31805499	6965474	rs4156527	1.500575637	2.896018165	0.518151321	0.606323744	-2.796561465	3.443017592	-0.81224141	0.419974427	14.46383367	-270.4686201
rs32962722	6967876	rs4156535	nan	nan	nan	nan	nan	nan	nan	nan	nan	nan
rs51544315	6971253	rs4156544	nan	nan	nan	nan	nan	nan	nan	nan	nan	nan
NA_4562	6976674	rs4156553	nan	nan	nan	nan	nan	nan	nan	nan	nan	nan
rs32934411	6979033	rs49107846	1.355790171	2.861652405	0.473778775	0.637436289	-2.052455421	3.142964023	-0.65303179	0.516316112	11.41825877	-270.4535294
rs32934409	6992324	rs4156571	1.149585141	2.858169015	0.402210344	0.689007693	-1.484668455	3.146449558	-0.471855159	0.638800558	10.55760329	-270.6054733
rs32931851	6993046	rs4156579	1.140767609	2.836246325	0.402210344	0.689007693	-1.484668455	3.146449558	-0.471855159	0.638800558	10.55760329	-270.6054733
rs32371251	7028883	rs4156651	1.641033696	2.812236565	0.583533305	0.561796771	-1.067802589	3.091787054	-0.345367443	0.73106761	9.332313878	-270.5777137
rs32152729	7029062	rs3707055	1.641033696	2.812236565	0.583533305	0.561796771	-1.067802589	3.091787054	-0.345367443	0.73106761	9.332313878	-270.5777137
rs32929585	7029155	rs4156652	1.641033696	2.812236565	0.583533305	0.561796771	-1.067802589	3.091787054	-0.345367443	0.73106761	9.332313878	-270.5777137
rs32935193	7032741	rs4156668	1.634779723	2.801519142	0.583533305	0.561796771	-1.067802589	3.091787054	-0.345367443	0.73106761	9.332313878	-270.5777137
rs32934144	7050139	rs4156725	1.17367398	2.874328488	0.408329801	0.684535178	-0.582714608	3.062037265	-0.190302912	0.849736283	7.046441743	-270.7268271
rs32932647	7058557	rs4156759	1.641033696	2.812236565	0.583533305	0.561796771	-1.067802589	3.091787054	-0.345367443	0.73106761	9.332313878	-270.5777137
rs13482497	7066042	rs4156783	0.763056508	2.633654162	0.289732995	0.773053775	-0.855008411	2.896703244	-0.295166035	0.768921089	10.86439759	-270.7532051
rs51478065	7072469	rs4156798	2.235261035	2.827338672	0.790588357	0.432405065	-1.431019285	3.070526801	-0.466050088	0.642925231	9.800438733	-270.3671591
rs37214330	7078906	rs4156816	1.641033696	2.812236565	0.583533305	0.561796771	-1.067802589	3.091787054	-0.345367443	0.73106761	9.332313878	-270.5777137
rs36246080	7079117	rs4156817	1.641033696	2.812236565	0.583533305	0.561796771	-1.067802589	3.091787054	-0.345367443	0.73106761	9.332313878	-270.5777137
rs36548205	7088048	rs4156854	1.116883573	2.856714774	0.390967829	0.697253523	-1.71150479	3.246316075	-0.527214464	0.600055574	11.69969032	-270.5718157
rs13482498	7096422	rs4156872	0.168847381	2.875391461	0.058721528	0.953375765	-0.894520177	3.152430346	-0.283755731	0.777608066	9.807490974	-270.7882443
rs31549779	7096536	rs4156873	1.121489924	2.868496691	0.390967829	0.697253523	-1.71150479	3.246316075	-0.527214464	0.600055574	11.69969032	-270.5718157
rs32064266	7113022	rs4156895	1.121489924	2.868496691	0.390967829	0.697253523	-1.71150479	3.246316075	-0.527214464	0.600055574	11.69969032	-270.5718157
rs36732937	7119386	rs4156913	1.072902162	2.873776171	0.373342285	0.710254828	-1.367055614	3.204142241	-0.426652599	0.671211885	9.952244479	-270.6390598
rs37298722	7125608	rs4156937	1.026902581	2.852861267	0.359955317	0.720187984	-1.606292689	3.390447249	-0.473770146	0.637442406	12.09695861	-270.6319274
rs32483552	7129807	rs50928220	1.121489924	2.868496691	0.390967829	0.697253523	-1.71150479	3.246316075	-0.527214464	0.600055574	11.69969032	-270.5718157
rs37422740	7129879	rs49420725	1.121489924	2.868496691	0.390967829	0.697253523	-1.71150479	3.246316075	-0.527214464	0.600055574	11.69969032	-270.5718157
rs37109527	7141068	rs4156969	1.121489924	2.868496691	0.390967829	0.697253523	-1.71150479	3.246316075	-0.527214464	0.600055574	11.69969032	-270.5718157
rs38336783	7142783	rs3659330	1.53133902	2.897395424	0.52852262	0.599153328	-1.95317954	3.228344567	-0.605009626	0.547532495	11.95238372	-270.4425258
rs36806066	7166056	rs48385675	1.010177713	2.806397532	0.359955317	0.720187984	-1.606292689	3.390447249	-0.473770146	0.637442406	12.09695861	-270.6319274
rs32526241	7176783	rs4157060	1.121489924	2.868496691	0.390967829	0.697253523	-1.71150479	3.246316075	-0.527214464	0.600055574	11.69969032	-270.5718157
rs32212360	7179680	rs4157062	1.074244302	2.792266866	0.384721215	0.70185109	-1.353114574	3.144247056	-0.430346137	0.668538777	9.689774161	-270.6335406
rs31841610	7180389	rs4157063	1.121489924	2.868496691	0.390967829	0.697253523	-1.71150479	3.246316075	-0.527214464	0.600055574	11.69969032	-270.5718157
rs32376630	7195800	rs4157117	1.121489924	2.868496691	0.390967829	0.697253523	-1.71150479	3.246316075	-0.527214464	0.600055574	11.69969032	-270.5718157
rs31729618	7210226	rs4157153	1.083408442	2.837595243	0.381805138	0.704001203	-1.511983994	3.237665445	-0.466998218	0.64225078	10.61196645	-270.6142641
rs36854924	7210260	rs4157154	1.121489924	2.868496691	0.390967829	0.697253523	-1.71150479	3.246316075	-0.527214464	0.600055574	11.69969032	-270.5718157
rs31950248	7210368	rs4157155	1.121489924	2.868496691	0.390967829	0.697253523	-1.71150479	3.246316075	-0.527214464	0.600055574	11.69969032	-270.5718157
rs31588593	7211344	rs4157165	1.316861732	2.883898993	0.456625469	0.649645767	-2.580599897	3.186136892	-0.809946334	0.421281695	13.97859861	-270.3227038
rs36863497	7246972	rs4157233	1.072902162	2.873776171	0.373342285	0.710254828	-1.367055614	3.204142241	-0.426652599	0.671211885	9.952244479	-270.6390598
rs31926855	7246994	rs4157234	1.112887886	2.846494786	0.390967829	0.697253523	-1.71150479	3.246316075	-0.527214464	0.600055574	11.69969032	-270.5718157
rs36507705	7250364	rs47482247	1.116883573	2.856714774	0.390967829	0.697253523	-1.71150479	3.246316075	-0.527214464	0.600055574	11.69969032	-270.5718157
rs32119155	7253854	rs4157237	1.112887886	2.846494786	0.390967829	0.697253523	-1.71150479	3.246316075	-0.527214464	0.600055574	11.69969032	-270.5718157
rs32400869	7254039	rs52007176	1.112887886	2.846494786	0.390967829	0.697253523	-1.71150479	3.246316075	-0.527214464	0.600055574	11.69969032	-270.5718157
rs31669585	7261117	rs49959121	1.062755499	2.881735086	0.368790144	0.713626963	-1.653012084	3.307838152	-0.499725805	0.619158741	11.96267393	-270.6116963
rs31841833	7261140	rs51769443	1.116883573	2.856714774	0.390967829	0.697253523	-1.71150479	3.246316075	-0.527214464	0.600055574	11.69969032	-270.5718157
rs32448919	7302269	rs4157318	1.119673334	2.863850299	0.390967829	0.697253523	-1.71150479	3.246316075	-0.527214464	0.600055574	11.69969032	-270.5718157
rs33858672	7320598	rs3668829	1.121489924	2.868496691	0.390967829	0.697253523	-1.71150479	3.246316075	-0.527214464	0.600055574	11.69969032	-270.5718157
rs47138515	7333472	rs49999188	0.769921779	2.862542112	0.26896435	0.788911587	-1.112656168	3.224681148	-0.345043779	0.731309639	8.710632524	-270.7243849
rs31963074	7336710	rs4157396	1.119673334	2.863850299	0.390967829	0.697253523	-1.71150479	3.246316075	-0.527214464	0.600055574	11.69969032	-270.5718157
rs31944677	7337618	rs4157401	1.121489924	2.868496691	0.390967829	0.697253523	-1.71150479	3.246316075	-0.527214464	0.600055574	11.69969032	-270.5718157
rs31725324	7339475	rs4157412	1.121489924	2.868496691	0.390967829	0.697253523	-1.71150479	3.246316075	-0.527214464	0.600055574	11.69969032	-270.5718157
rs31641109	7339832	rs46756464	1.121489924	2.868496691	0.390967829	0.697253523	-1.71150479	3.246316075	-0.527214464	0.600055574	11.69969032	-270.5718157
rs32087373	7340531	rs49571288	1.121489924	2.868496691	0.390967829	0.697253523	-1.71150479	3.246316075	-0.527214464	0.600055574	11.69969032	-270.5718157
rs32144033	7349107	rs4157433	1.121489924	2.868496691	0.390967829	0.697253523	-1.71150479	3.246316075	-0.527214464	0.600055574	11.69969032	-270.5718157
rs32223982	7352911	rs50238326	0.952957124	2.847582344	0.334654809	0.739092727	-1.817733964	3.281859172	-0.553873237	0.581794779	13.13298169	-270.5874322
rs48368630	7358440	rs45889158	0.940314693	2.809804818	0.334654809	0.739092727	-1.817733964	3.281859172	-0.553873237	0.581794779	13.13298169	-270.5874322
rs6251421	7362900	rs4157479	0.954627764	2.852574473	0.334654809	0.739092727	-1.817733964	3.281859172	-0.553873237	0.581794779	13.13298169	-270.5874322
rs50145567	7366874	rs51616906	0.954627764	2.852574473	0.334654809	0.739092727	-1.817733964	3.281859172	-0.553873237	0.581794779	13.13298169	-270.5874322
rs31574047	7367716	rs51189646	0.940314693	2.809804818	0.334654809	0.739092727	-1.817733964	3.281859172	-0.553873237	0.581794779	13.13298169	-270.5874322
rs3702361	7393225	rs48831679	1.225493691	2.860832794	0.428369562	0.669968741	-2.395070403	3.36263066	-0.712260919	0.47915871	13.60308488	-270.4613195
rs31870558	7393813	rs4157585	0.928168019	2.867069869	0.323734008	0.747303902	-1.600359142	3.26967692	-0.489454824	0.6263658	11.89920672	-270.6326385
rs32517823	7394319	rs4157587	0.954627764	2.852574473	0.334654809	0.739092727	-1.817733964	3.281859172	-0.553873237	0.581794779	13.13298169	-270.5874322
rs31779486	7396311	rs4157592	0.954627764	2.852574473	0.334654809	0.739092727	-1.817733964	3.281859172	-0.553873237	0.581794779	13.13298169	-270.5874322
rs31906546	7401037	rs45868622	0.954627764	2.852574473	0.334654809	0.739092727	-1.817733964	3.281859172	-0.553873237	0.581794779	13.13298169	-270.5874322
rs32087237	7409519	rs4157611	0.950989681	2.841703322	0.334654809	0.739092727	-1.817733964	3.281859172	-0.553873237	0.581794779	13.13298169	-270.5874322
rs48302324	7425048	rs4157639	0.954627764	2.852574473	0.334654809	0.739092727	-1.817733964	3.281859172	-0.553873237	0.581794779	13.13298169	-270.5874322
rs51778550	7425243	rs4157640	0.954627764	2.852574473	0.334654809	0.739092727	-1.817733964	3.281859172	-0.553873237	0.581794779	13.13298169	-270.5874322
rs49193887	7448218	rs50071596	0.950989681	2.841703322	0.334654809	0.739092727	-1.817733964	3.281859172	-0.553873237	0.581794779	13.13298169	-270.5874322
rs51385946	7448611	rs47115763	0.464150203	2.883562911	0.160964133	0.872681008	-0.979591589	3.246831431	-0.301706944	0.763954627	9.766122971	-270.7689406
rs49175099	7450469	rs52615215	0.954627764	2.852574473	0.334654809	0.739092727	-1.817733964	3.281859172	-0.553873237	0.581794779	13.13298169	-270.5874322
rs32475604	7450733	rs47666249	0.954627764	2.852574473	0.334654809	0.739092727	-1.817733964	3.281859172	-0.553873237	0.581794779	13.13298169	-270.5874322
rs31833182	7458044	rs4157707	0.954627764	2.852574473	0.334654809	0.739092727	-1.817733964	3.281859172	-0.553873237	0.581794779	13.13298169	-270.5874322
rs52402166	7464354	rs51633975	0.954627764	2.852574473	0.334654809	0.739092727	-1.817733964	3.281859172	-0.553873237	0.581794779	13.13298169	-270.5874322
rs31592601	7471968	rs49353011	0.648831878	2.828730999	0.229372068	0.819386688	-1.475144815	3.278228543	-0.449982298	0.654400581	12.32578832	-270.6897354
rs32177298	7472062	rs47714373	0.940314693	2.809804818	0.334654809	0.739092727	-1.817733964	3.281859172	-0.553873237	0.581794779	13.13298169	-270.5874322
rs33067175	7473609	rs4157731	190.3562342	nan	nan	nan	68.39837886	nan	nan	nan	139.4729667	-291.4359089
rs31672952	7475501	rs48913725	0.947534037	2.831377326	0.334654809	0.739092727	-1.817733964	3.281859172	-0.553873237	0.581794779	13.13298169	-270.5874322
rs32355970	7477651	rs49798046	0.954627764	2.852574473	0.334654809	0.739092727	-1.817733964	3.281859172	-0.553873237	0.581794779	13.13298169	-270.5874322
rs31705252	7477988	rs45965121	0.954627764	2.852574473	0.334654809	0.739092727	-1.817733964	3.281859172	-0.553873237	0.581794779	13.13298169	-270.5874322
rs33063835	7478784	rs48544859	0.947534037	2.831377326	0.334654809	0.739092727	-1.817733964	3.281859172	-0.553873237	0.581794779	13.13298169	-270.5874322
rs33062790	7493965	rs50549254	0.928168019	2.867069869	0.323734008	0.747303902	-1.600359142	3.26967692	-0.489454824	0.6263658	11.89920672	-270.6326385
rs33060296	7494328	rs45853115	0.947534037	2.831377326	0.334654809	0.739092727	-1.817733964	3.281859172	-0.553873237	0.581794779	13.13298169	-270.5874322
rs33060294	7495361	rs4157749	0.954627764	2.852574473	0.334654809	0.739092727	-1.817733964	3.281859172	-0.553873237	0.581794779	13.13298169	-270.5874322
rs32209782	7499528	rs46509311	0.94939279	2.836931565	0.334654809	0.739092727	-1.817733964	3.281859172	-0.553873237	0.581794779	13.13298169	-270.5874322
rs32143392	7505067	rs4157760	0.954627764	2.852574473	0.334654809	0.739092727	-1.817733964	3.281859172	-0.553873237	0.581794779	13.13298169	-270.5874322
rs33057466	7506231	rs4157765	0.954627764	2.852574473	0.334654809	0.739092727	-1.817733964	3.281859172	-0.553873237	0.581794779	13.13298169	-270.5874322
rs33055958	7521526	rs4157802	0.947534037	2.831377326	0.334654809	0.739092727	-1.817733964	3.281859172	-0.553873237	0.581794779	13.13298169	-270.5874322
rs33056206	7539426	rs3701697	0.954627764	2.852574473	0.334654809	0.739092727	-1.817733964	3.281859172	-0.553873237	0.581794779	13.13298169	-270.5874322
rs32030682	7539864	rs4157833	1.079490773	2.839621393	0.380153064	0.705220407	-1.998066086	3.261846385	-0.61255677	0.542563774	13.23269435	-270.529539
rs31943537	7553025	rs46782012	0.954627764	2.852574473	0.334654809	0.739092727	-1.817733964	3.281859172	-0.553873237	0.581794779	13.13298169	-270.5874322
rs31641038	7555598	rs50164040	0.950989681	2.841703322	0.334654809	0.739092727	-1.817733964	3.281859172	-0.553873237	0.581794779	13.13298169	-270.5874322
rs33053204	7558346	rs4157892	0.954627764	2.852574473	0.334654809	0.739092727	-1.817733964	3.281859172	-0.553873237	0.581794779	13.13298169	-270.5874322
rs33054658	7563083	rs51876360	0.901073983	2.858450722	0.315231596	0.75371722	-1.465972495	3.237352909	-0.452830611	0.65236014	11.24658038	-270.6552322
rs33053733	7565230	rs4157925	0.954627764	2.852574473	0.334654809	0.739092727	-1.817733964	3.281859172	-0.553873237	0.581794779	13.13298169	-270.5874322
rs31989236	7565414	rs4157927	0.954627764	2.852574473	0.334654809	0.739092727	-1.817733964	3.281859172	-0.553873237	0.581794779	13.13298169	-270.5874322
rs32272955	7572915	rs4157952	0.954627764	2.852574473	0.334654809	0.739092727	-1.817733964	3.281859172	-0.553873237	0.581794779	13.13298169	-270.5874322
rs32070656	7572932	rs4157953	0.954627764	2.852574473	0.334654809	0.739092727	-1.817733964	3.281859172	-0.553873237	0.581794779	13.13298169	-270.5874322
rs31779642	7574404	rs4157961	1.370444888	2.882229748	0.475480794	0.636230232	-2.07616161	3.263055637	-0.636263013	0.527108018	13.60161818	-270.4623741
rs33050303	7586575	rs45750733	0.954627764	2.852574473	0.334654809	0.739092727	-1.817733964	3.281859172	-0.553873237	0.581794779	13.13298169	-270.5874322
rs32306665	7608456	rs4158071	0.954627764	2.852574473	0.334654809	0.739092727	-1.817733964	3.281859172	-0.553873237	0.581794779	13.13298169	-270.5874322
rs31921812	7610995	rs48022045	0.940314693	2.809804818	0.334654809	0.739092727	-1.817733964	3.281859172	-0.553873237	0.581794779	13.13298169	-270.5874322
rs31574134	7624148	rs4158097	0.954627764	2.852574473	0.334654809	0.739092727	-1.817733964	3.281859172	-0.553873237	0.581794779	13.13298169	-270.5874322
rs6352269	7624201	rs4158098	0.954627764	2.852574473	0.334654809	0.739092727	-1.817733964	3.281859172	-0.553873237	0.581794779	13.13298169	-270.5874322
rs6364930	7630112	rs4158118	0.954627764	2.852574473	0.334654809	0.739092727	-1.817733964	3.281859172	-0.553873237	0.581794779	13.13298169	-270.5874322
rs31817896	7630946	rs4158123	0.954627764	2.852574473	0.334654809	0.739092727	-1.817733964	3.281859172	-0.553873237	0.581794779	13.13298169	-270.5874322
rs31656972	7633564	rs4158127	0.954627764	2.852574473	0.334654809	0.739092727	-1.817733964	3.281859172	-0.553873237	0.581794779	13.13298169	-270.5874322
rs31579622	7635160	rs4158142	0.954627764	2.852574473	0.334654809	0.739092727	-1.817733964	3.281859172	-0.553873237	0.581794779	13.13298169	-270.5874322
rs31903505	7646737	rs4158169	0.954627764	2.852574473	0.334654809	0.739092727	-1.817733964	3.281859172	-0.553873237	0.581794779	13.13298169	-270.5874322
rs33045872	7656929	rs51338758	2.476542394	3.108588499	0.796677461	0.428887498	-3.331112321	3.175896467	-1.048873084	0.298587586	13.27860849	-270.2013628
rs32314350	7667914	rs4158212	2.476542394	3.108588499	0.796677461	0.428887498	-3.331112321	3.175896467	-1.048873084	0.298587586	13.27860849	-270.2013628
rs32258770	7681671	rs4158242	2.476542394	3.108588499	0.796677461	0.428887498	-3.331112321	3.175896467	-1.048873084	0.298587586	13.27860849	-270.2013628
rs32530440	7681781	rs4158243	2.476542394	3.108588499	0.796677461	0.428887498	-3.331112321	3.175896467	-1.048873084	0.298587586	13.27860849	-270.2013628
rs32035666	7683397	rs50576910	2.476542394	3.108588499	0.796677461	0.428887498	-3.331112321	3.175896467	-1.048873084	0.298587586	13.27860849	-270.2013628
rs31656605	7695623	rs46615467	2.476542394	3.108588499	0.796677461	0.428887498	-3.331112321	3.175896467	-1.048873084	0.298587586	13.27860849	-270.2013628
rs31629757	7700927	rs4158274	2.485736447	3.120128996	0.796677461	0.428887498	-3.331112321	3.175896467	-1.048873084	0.298587586	13.27860849	-270.2013628
rs33042997	7709748	rs4158299	2.495988342	3.132997308	0.796677461	0.428887498	-3.331112321	3.175896467	-1.048873084	0.298587586	13.27860849	-270.2013628
rs33042251	7709852	rs4158300	2.476542394	3.108588499	0.796677461	0.428887498	-3.331112321	3.175896467	-1.048873084	0.298587586	13.27860849	-270.2013628
rs33042249	7727567	rs4158347	2.567415894	3.222654108	0.796677461	0.428887498	-3.331112321	3.175896467	-1.048873084	0.298587586	13.27860849	-270.2013628
rs33041322	7727879	rs4158348	2.550485266	3.201402562	0.796677461	0.428887498	-3.331112321	3.175896467	-1.048873084	0.298587586	13.27860849	-270.2013628
rs33041320	7727986	rs4158349	2.476542394	3.108588499	0.796677461	0.428887498	-3.331112321	3.175896467	-1.048873084	0.298587586	13.27860849	-270.2013628
rs3088523	7729190	rs52364351	1.640310269	2.973919042	0.551565206	0.58336516	-2.247874992	2.937542558	-0.765222953	0.44724147	9.805326949	-270.4900715
rs33040000	7767095	rs4158455	2.329587542	2.859503512	0.814682525	0.418586662	-3.186062928	2.796877537	-1.139149958	0.259323661	8.367902517	-270.0513758
rs33039994	7767615	rs4158461	2.476542394	3.108588499	0.796677461	0.428887498	-3.331112321	3.175896467	-1.048873084	0.298587586	13.27860849	-270.2013628
rs32238625	7777332	rs36493322	2.476542394	3.108588499	0.796677461	0.428887498	-3.331112321	3.175896467	-1.048873084	0.298587586	13.27860849	-270.2013628
rs32151556	7781332	rs6398651	2.476542394	3.108588499	0.796677461	0.428887498	-3.331112321	3.175896467	-1.048873084	0.298587586	13.27860849	-270.2013628
rs33040972	7795094	rs4158515	2.476542394	3.108588499	0.796677461	0.428887498	-3.331112321	3.175896467	-1.048873084	0.298587586	13.27860849	-270.2013628
rs33040970	7799268	rs36588276	1.878636428	2.994570257	0.627347588	0.53289346	-2.537732564	2.945156906	-0.861662942	0.39242152	9.731847504	-270.3967042
rs33038292	7809689	rs3684065	1.89304151	3.14886047	0.60118304	0.550060552	-2.652455635	3.181634342	-0.833677082	0.407883256	11.5720197	-270.4421027
rs33042958	7821056	rs4158574	2.476542394	3.108588499	0.796677461	0.428887498	-3.331112321	3.175896467	-1.048873084	0.298587586	13.27860849	-270.2013628
rs33041420	7823106	rs36650124	2.36129023	2.898417674	0.814682525	0.418586662	-3.186062928	2.796877537	-1.139149958	0.259323661	8.367902517	-270.0513758
rs32027291	7838525	rs37450879	0.521209781	2.780589123	0.18744581	0.851965315	-1.50023253	2.791788395	-0.537373295	0.593065586	7.591764519	-270.6812974
rs33040320	7848468	rs4158631	2.495988342	3.132997308	0.796677461	0.428887498	-3.331112321	3.175896467	-1.048873084	0.298587586	13.27860849	-270.2013628
rs32422399	7854469	rs36711728	2.476542394	3.108588499	0.796677461	0.428887498	-3.331112321	3.175896467	-1.048873084	0.298587586	13.27860849	-270.2013628
rs31684765	7854553	rs37529866	2.476542394	3.108588499	0.796677461	0.428887498	-3.331112321	3.175896467	-1.048873084	0.298587586	13.27860849	-270.2013628
rs33041286	7857099	rs37942743	2.476542394	3.108588499	0.796677461	0.428887498	-3.331112321	3.175896467	-1.048873084	0.298587586	13.27860849	-270.2013628
rs31672636	7863991	rs4158672	2.514784644	3.156590673	0.796677461	0.428887498	-3.331112321	3.175896467	-1.048873084	0.298587586	13.27860849	-270.2013628
rs32219720	7864057	rs4158673	2.476542394	3.108588499	0.796677461	0.428887498	-3.331112321	3.175896467	-1.048873084	0.298587586	13.27860849	-270.2013628
rs32137838	7864104	rs4158674	2.476542394	3.108588499	0.796677461	0.428887498	-3.331112321	3.175896467	-1.048873084	0.298587586	13.27860849	-270.2013628
rs32529407	7882479	rs4158712	2.476542394	3.108588499	0.796677461	0.428887498	-3.331112321	3.175896467	-1.048873084	0.298587586	13.27860849	-270.2013628
rs31737748	7888731	rs4158742	2.476542394	3.108588499	0.796677461	0.428887498	-3.331112321	3.175896467	-1.048873084	0.298587586	13.27860849	-270.2013628
rs31825768	7889450	rs4158745	2.476542394	3.108588499	0.796677461	0.428887498	-3.331112321	3.175896467	-1.048873084	0.298587586	13.27860849	-270.2013628
rs33033659	7889593	rs4158746	2.476542394	3.108588499	0.796677461	0.428887498	-3.331112321	3.175896467	-1.048873084	0.298587586	13.27860849	-270.2013628
rs31821890	7922709	rs36654235	0.414063941	2.618489834	0.158130818	0.874902994	-3.069358661	2.758263225	-1.112786711	0.270390942	17.57227618	-270.1804743
rs32396645	7926518	rs4158819	0.522881037	2.819107517	0.185477508	0.853501637	-1.259244678	2.822383642	-0.44616354	0.657140379	8.021044062	-270.7278376
rs31974189	7927020	rs4158823	2.476542394	3.108588499	0.796677461	0.428887498	-3.331112321	3.175896467	-1.048873084	0.298587586	13.27860849	-270.2013628
rs31968410	7932469	rs36553203	2.476542394	3.108588499	0.796677461	0.428887498	-3.331112321	3.175896467	-1.048873084	0.298587586	13.27860849	-270.2013628
rs31668320	7933822	rs4158842	2.476542394	3.108588499	0.796677461	0.428887498	-3.331112321	3.175896467	-1.048873084	0.298587586	13.27860849	-270.2013628
rs33035858	7948668	rs36519382	2.476542394	3.108588499	0.796677461	0.428887498	-3.331112321	3.175896467	-1.048873084	0.298587586	13.27860849	-270.2013628
rs31940323	7948757	rs37105138	2.476542394	3.108588499	0.796677461	0.428887498	-3.331112321	3.175896467	-1.048873084	0.298587586	13.27860849	-270.2013628
rs31739242	7950022	rs4158875	2.393249491	3.004038155	0.796677461	0.428887498	-3.331112321	3.175896467	-1.048873084	0.298587586	13.27860849	-270.2013628
rs32048004	7951062	rs4158883	0.862447762	2.795588384	0.308503128	0.758804872	-1.705888798	2.756618869	-0.618833752	0.53844891	6.402634695	-270.6203889
rs33037170	7951119	rs4158884	2.485736447	3.120128996	0.796677461	0.428887498	-3.331112321	3.175896467	-1.048873084	0.298587586	13.27860849	-270.2013628
rs32007837	7951267	rs37528272	2.476542394	3.108588499	0.796677461	0.428887498	-3.331112321	3.175896467	-1.048873084	0.298587586	13.27860849	-270.2013628
rs32346835	7959965	rs37977519	2.485736447	3.120128996	0.796677461	0.428887498	-3.331112321	3.175896467	-1.048873084	0.298587586	13.27860849	-270.2013628
rs31964038	7977344	rs4158958	2.39882398	3.117957821	0.769357418	0.444803115	-3.220490763	3.175102972	-1.014294903	0.31465471	12.68191406	-270.2421442
rs32214058	7987402	rs4158968	0.186589118	2.764555405	0.067493354	0.946421086	-0.664059098	2.810445498	-0.236282503	0.814045914	7.77286077	-270.8057151
rs32340019	8047788	rs4158984	2.495988342	3.132997308	0.796677461	0.428887498	-3.331112321	3.175896467	-1.048873084	0.298587586	13.27860849	-270.2013628
rs33032147	8052457	rs36498414	2.514784644	3.156590673	0.796677461	0.428887498	-3.331112321	3.175896467	-1.048873084	0.298587586	13.27860849	-270.2013628
rs33030783	8056532	rs4158989	0.184657006	2.790314104	0.066177856	0.947463815	-3.158619145	2.937106253	-1.075418753	0.286640629	16.69125019	-270.2201489
rs32523332	8074380	rs4159005	2.476542394	3.108588499	0.796677461	0.428887498	-3.331112321	3.175896467	-1.048873084	0.298587586	13.27860849	-270.2013628
rs31718608	8094058	rs4159025	2.39882398	3.117957821	0.769357418	0.444803115	-3.220490763	3.175102972	-1.014294903	0.31465471	12.68191406	-270.2421442
rs32495801	8114272	rs4159057	2.476542394	3.108588499	0.796677461	0.428887498	-3.331112321	3.175896467	-1.048873084	0.298587586	13.27860849	-270.2013628
rs32084470	8121319	rs4159060	2.476542394	3.108588499	0.796677461	0.428887498	-3.331112321	3.175896467	-1.048873084	0.298587586	13.27860849	-270.2013628
rs33012204	8126789	rs39350774	2.476542394	3.108588499	0.796677461	0.428887498	-3.331112321	3.175896467	-1.048873084	0.298587586	13.27860849	-270.2013628
rs31638113	8126878	rs36494184	2.495988342	3.132997308	0.796677461	0.428887498	-3.331112321	3.175896467	-1.048873084	0.298587586	13.27860849	-270.2013628
rs32191161	8126946	rs36501087	2.495988342	3.132997308	0.796677461	0.428887498	-3.331112321	3.175896467	-1.048873084	0.298587586	13.27860849	-270.2013628
rs32045285	8131268	rs4159071	2.697512114	2.953724898	0.913257736	0.364887788	-4.875124186	3.088981552	-1.578230269	0.11995172	16.49103336	-269.5165064
rs31870736	8146636	rs4159101	2.495988342	3.132997308	0.796677461	0.428887498	-3.331112321	3.175896467	-1.048873084	0.298587586	13.27860849	-270.2013628
rs32442251	8148182	rs4159107	2.476542394	3.108588499	0.796677461	0.428887498	-3.331112321	3.175896467	-1.048873084	0.298587586	13.27860849	-270.2013628
rs32446281	8148377	rs4159108	2.476542394	3.108588499	0.796677461	0.428887498	-3.331112321	3.175896467	-1.048873084	0.298587586	13.27860849	-270.2013628
rs32357526	8148487	rs4159109	2.476542394	3.108588499	0.796677461	0.428887498	-3.331112321	3.175896467	-1.048873084	0.298587586	13.27860849	-270.2013628
rs33011203	8157808	rs38294503	2.532945763	3.179386747	0.796677461	0.428887498	-3.331112321	3.175896467	-1.048873084	0.298587586	13.27860849	-270.2013628
rs13482504	8157872	rs38434386	2.476542394	3.108588499	0.796677461	0.428887498	-3.331112321	3.175896467	-1.048873084	0.298587586	13.27860849	-270.2013628
rs33013065	8157995	rs30818837	2.476542394	3.108588499	0.796677461	0.428887498	-3.331112321	3.175896467	-1.048873084	0.298587586	13.27860849	-270.2013628
rs32999645	8178973	rs4159134	-2.940923858	4.179519873	-0.703651124	0.484465415	-0.221157783	3.284308421	-0.067337702	0.946544459	14.93504388	-270.4517694
rs32990089	8181719	rs4159137	0.368255482	2.607482266	0.141230292	0.888177407	-0.169036527	2.640547578	-0.06401571	0.949177841	7.247573029	-270.8233583
rs32988675	8191682	rs4159144	1.519785093	2.595994407	0.585434656	0.560526516	-1.46550287	2.640019039	-0.55511072	0.580953633	7.374029316	-270.5187016
rs32987999	8199434	rs4159154	1.519785093	2.595994407	0.585434656	0.560526516	-1.46550287	2.640019039	-0.55511072	0.580953633	7.374029316	-270.5187016
rs32987053	8205069	rs4159159	2.476542394	3.108588499	0.796677461	0.428887498	-3.331112321	3.175896467	-1.048873084	0.298587586	13.27860849	-270.2013628
rs32985579	8213741	rs4159184	2.183475114	2.578106226	0.846929848	0.400515382	-2.21303853	2.606534072	-0.849034952	0.399352645	5.740681704	-270.1273146
rs32990902	8231993	rs4159219	2.476542394	3.108588499	0.796677461	0.428887498	-3.331112321	3.175896467	-1.048873084	0.298587586	13.27860849	-270.2013628
rs32989255	8238156	rs4159227	0.808158312	2.848496087	0.283714033	0.777639865	-1.728583487	2.818813565	-0.613230867	0.542121102	8.135901694	-270.6310824
rs32986209	8238389	rs4159228	1.519785093	2.595994407	0.585434656	0.560526516	-1.46550287	2.640019039	-0.55511072	0.580953633	7.374029316	-270.5187016
rs32103217	8245134	rs4159239	1.533922933	2.620143712	0.585434656	0.560526516	-1.46550287	2.640019039	-0.55511072	0.580953633	7.374029316	-270.5187016
rs32988608	8249539	rs4159245	1.519785093	2.595994407	0.585434656	0.560526516	-1.46550287	2.640019039	-0.55511072	0.580953633	7.374029316	-270.5187016
rs31962769	8252209	rs4159254	2.495988342	3.132997308	0.796677461	0.428887498	-3.331112321	3.175896467	-1.048873084	0.298587586	13.27860849	-270.2013628
rs32982157	8267624	rs4159285	2.476542394	3.108588499	0.796677461	0.428887498	-3.331112321	3.175896467	-1.048873084	0.298587586	13.27860849	-270.2013628
rs32356153	8299934	rs4159325	1.634294126	2.963011641	0.551565206	0.58336516	-2.247874992	2.937542558	-0.765222953	0.44724147	9.805326949	-270.4900715
rs13482505	8303064	rs36337702	0.662063032	2.634103714	0.251342811	0.802437468	-0.592989816	2.598631867	-0.228193083	0.82029874	6.412354941	-270.7764726
rs32979641	8303182	rs37567186	1.519785093	2.595994407	0.585434656	0.560526516	-1.46550287	2.640019039	-0.55511072	0.580953633	7.374029316	-270.5187016
rs32485421	8314465	rs4159355	2.476542394	3.108588499	0.796677461	0.428887498	-3.331112321	3.175896467	-1.048873084	0.298587586	13.27860849	-270.2013628
rs32968329	8315183	rs4159357	2.476542394	3.108588499	0.796677461	0.428887498	-3.331112321	3.175896467	-1.048873084	0.298587586	13.27860849	-270.2013628
rs32975253	8328549	rs4159381	2.476542394	3.108588499	0.796677461	0.428887498	-3.331112321	3.175896467	-1.048873084	0.298587586	13.27860849	-270.2013628
rs31897392	8334681	rs4159389	2.476542394	3.108588499	0.796677461	0.428887498	-3.331112321	3.175896467	-1.048873084	0.298587586	13.27860849	-270.2013628
rs46732489	8341064	rs4159397	nan	nan	nan	nan	nan	nan	nan	nan	nan	nan
rs51777157	8469139	rs4159434	2.476542394	3.108588499	0.796677461	0.428887498	-3.331112321	3.175896467	-1.048873084	0.298587586	13.27860849	-270.2013628
rs49019937	8469239	rs4159435	2.476542394	3.108588499	0.796677461	0.428887498	-3.331112321	3.175896467	-1.048873084	0.298587586	13.27860849	-270.2013628
rs6188873	8631404	rs4159475	2.476542394	3.108588499	0.796677461	0.428887498	-3.331112321	3.175896467	-1.048873084	0.298587586	13.27860849	-270.2013628
rs46637203	8646378	rs4159488	0.905696732	3.174470769	0.28530637	0.776425818	-1.131335747	2.501359333	-0.452288375	0.652748375	7.877529344	-270.7068775
rs48954532	8649870	rs4159492	2.485736447	3.120128996	0.796677461	0.428887498	-3.331112321	3.175896467	-1.048873084	0.298587586	13.27860849	-270.2013628
rs48325933	8650065	rs4159493	2.710046205	3.107096763	0.872211718	0.386689354	-3.620750681	3.165513223	-1.14381158	0.257400683	13.28706779	-270.0806816
rs32006219	8657475	rs4159502	2.476542394	3.108588499	0.796677461	0.428887498	-3.331112321	3.175896467	-1.048873084	0.298587586	13.27860849	-270.2013628
rs48053568	8685898	rs4159538	2.476542394	3.108588499	0.796677461	0.428887498	-3.331112321	3.175896467	-1.048873084	0.298587586	13.27860849	-270.2013628
rs32062799	8687052	rs4159539	2.476542394	3.108588499	0.796677461	0.428887498	-3.331112321	3.175896467	-1.048873084	0.298587586	13.27860849	-270.2013628
rs31842328	8691661	rs4159541	2.495988342	3.132997308	0.796677461	0.428887498	-3.331112321	3.175896467	-1.048873084	0.298587586	13.27860849	-270.2013628
rs47926836	8695358	rs4159547	2.476542394	3.108588499	0.796677461	0.428887498	-3.331112321	3.175896467	-1.048873084	0.298587586	13.27860849	-270.2013628
rs46404152	8695668	rs4159549	2.476542394	3.108588499	0.796677461	0.428887498	-3.331112321	3.175896467	-1.048873084	0.298587586	13.27860849	-270.2013628
rs48144749	8695797	rs4159550	2.485736447	3.120128996	0.796677461	0.428887498	-3.331112321	3.175896467	-1.048873084	0.298587586	13.27860849	-270.2013628
rs45741861	8713463	rs4159581	1.520345913	2.625052889	0.579167726	0.564718716	-4.411062084	2.738400936	-1.610816746	0.112649091	11.56688346	-269.4689005
rs6188331	8747809	rs4159617	2.476542394	3.108588499	0.796677461	0.428887498	-3.331112321	3.175896467	-1.048873084	0.298587586	13.27860849	-270.2013628
rs49542348	8757511	rs4159634	2.476542394	3.108588499	0.796677461	0.428887498	-3.331112321	3.175896467	-1.048873084	0.298587586	13.27860849	-270.2013628
rs47701773	8757748	rs4159635	2.476542394	3.108588499	0.796677461	0.428887498	-3.331112321	3.175896467	-1.048873084	0.298587586	13.27860849	-270.2013628
rs49208390	8757828	rs4159636	2.476542394	3.108588499	0.796677461	0.428887498	-3.331112321	3.175896467	-1.048873084	0.298587586	13.27860849	-270.2013628
rs49892824	8768790	rs4159648	3.010644012	2.952970924	1.01953053	0.312185129	-4.017968797	2.89273545	-1.388985916	0.170147477	11.33393775	-269.6945264
rs51720402	8769249	rs4159650	0.044158114	2.778051034	0.015895357	0.987372427	-3.499145617	2.841313292	-1.231524037	0.223096999	9.874067985	-269.9203842
rs49311898	8791188	rs4159690	2.531406984	2.921240092	0.866552185	0.389758178	-3.432502551	2.96417673	-1.157995243	0.251612248	11.47210104	-270.0338409
rs32121005	8812353	rs4159728	2.476542394	3.108588499	0.796677461	0.428887498	-3.331112321	3.175896467	-1.048873084	0.298587586	13.27860849	-270.2013628
rs31810550	8817403	rs49892002	2.283831502	2.839839625	0.804211436	0.424558967	-3.236122574	3.001382554	-1.07821063	0.285403653	11.70578096	-270.1455762
rs32173540	8827755	rs4159740	2.476542394	3.108588499	0.796677461	0.428887498	-3.331112321	3.175896467	-1.048873084	0.298587586	13.27860849	-270.2013628
rs46260242	8827817	rs4159741	2.476542394	3.108588499	0.796677461	0.428887498	-3.331112321	3.175896467	-1.048873084	0.298587586	13.27860849	-270.2013628
rs49423160	8852379	rs49224889	2.476542394	3.108588499	0.796677461	0.428887498	-3.331112321	3.175896467	-1.048873084	0.298587586	13.27860849	-270.2013628
rs47084187	8863038	rs49903945	1.669976986	3.02770546	0.551565206	0.58336516	-2.247874992	2.937542558	-0.765222953	0.44724147	9.805326949	-270.4900715
rs45991097	8865008	rs4159763	2.476542394	3.108588499	0.796677461	0.428887498	-3.331112321	3.175896467	-1.048873084	0.298587586	13.27860849	-270.2013628
rs32105495	8865204	rs4159764	2.393249491	3.004038155	0.796677461	0.428887498	-3.331112321	3.175896467	-1.048873084	0.298587586	13.27860849	-270.2013628
rs46912814	8865613	rs4159765	2.476542394	3.108588499	0.796677461	0.428887498	-3.331112321	3.175896467	-1.048873084	0.298587586	13.27860849	-270.2013628
rs49895280	8865663	rs4159766	2.476542394	3.108588499	0.796677461	0.428887498	-3.331112321	3.175896467	-1.048873084	0.298587586	13.27860849	-270.2013628
rs31693982	8868373	rs4159771	2.485736447	3.120128996	0.796677461	0.428887498	-3.331112321	3.175896467	-1.048873084	0.298587586	13.27860849	-270.2013628
rs31550806	8917459	rs49279308	2.476542394	3.108588499	0.796677461	0.428887498	-3.331112321	3.175896467	-1.048873084	0.298587586	13.27860849	-270.2013628
rs31737549	8917950	rs49166150	0.801628817	2.551742376	0.314149588	0.754534634	-4.75230401	2.698649412	-1.760993477	0.083510634	23.75828503	-269.2167476
rs6382330	8993511	rs51707051	0.801628817	2.551742376	0.314149588	0.754534634	-4.75230401	2.698649412	-1.760993477	0.083510634	23.75828503	-269.2167476
rs32523290	9002162	rs49745258	0.801628817	2.551742376	0.314149588	0.754534634	-4.75230401	2.698649412	-1.760993477	0.083510634	23.75828503	-269.2167476
rs31963946	9020317	rs4159919	0.801628817	2.551742376	0.314149588	0.754534634	-4.75230401	2.698649412	-1.760993477	0.083510634	23.75828503	-269.2167476
rs32509621	9027412	rs4159931	-0.074080855	2.712481628	-0.027311099	0.97830536	-3.975072878	2.842270434	-1.398555475	0.167270816	18.83192297	-269.802901
rs36638049	9031188	rs4159947	-0.07303741	2.674275753	-0.027311099	0.97830536	-3.975072878	2.842270434	-1.398555475	0.167270816	18.83192297	-269.802901
rs38821185	9042156	rs48396416	-0.457660974	2.660239013	-0.172037539	0.864006896	-4.827212607	2.806057629	-1.720282776	0.090712906	18.63116178	-269.2581328
rs32014513	9045094	rs48061461	2.476542394	3.108588499	0.796677461	0.428887498	-3.331112321	3.175896467	-1.048873084	0.298587586	13.27860849	-270.2013628
rs36976936	9045323	rs51723526	-0.074080855	2.712481628	-0.027311099	0.97830536	-3.975072878	2.842270434	-1.398555475	0.167270816	18.83192297	-269.802901
rs31640857	9045950	rs47257898	0.801628817	2.551742376	0.314149588	0.754534634	-4.75230401	2.698649412	-1.760993477	0.083510634	23.75828503	-269.2167476
rs13482507	9045990	rs49552902	2.476542394	3.108588499	0.796677461	0.428887498	-3.331112321	3.175896467	-1.048873084	0.298587586	13.27860849	-270.2013628
rs31539434	9046077	rs49620967	0.801628817	2.551742376	0.314149588	0.754534634	-4.75230401	2.698649412	-1.760993477	0.083510634	23.75828503	-269.2167476
rs32044884	9046190	rs49753909	-0.074080855	2.712481628	-0.027311099	0.97830536	-3.975072878	2.842270434	-1.398555475	0.167270816	18.83192297	-269.802901
rs32266395	9048917	rs46253158	0.797621533	2.538986404	0.314149588	0.754534634	-4.75230401	2.698649412	-1.760993477	0.083510634	23.75828503	-269.2167476
rs31956045	9059050	rs4160004	0.801628817	2.551742376	0.314149588	0.754534634	-4.75230401	2.698649412	-1.760993477	0.083510634	23.75828503	-269.2167476
rs37887382	9094564	rs4160037	0.801628817	2.551742376	0.314149588	0.754534634	-4.75230401	2.698649412	-1.760993477	0.083510634	23.75828503	-269.2167476
rs31628247	9172286	rs32288017	2.495988342	3.132997308	0.796677461	0.428887498	-3.331112321	3.175896467	-1.048873084	0.298587586	13.27860849	-270.2013628
rs32320577	9177397	rs30580375	2.476542394	3.108588499	0.796677461	0.428887498	-3.331112321	3.175896467	-1.048873084	0.298587586	13.27860849	-270.2013628
rs36678556	9178286	rs30611834	-0.074080855	2.712481628	-0.027311099	0.97830536	-3.975072878	2.842270434	-1.398555475	0.167270816	18.83192297	-269.802901
rs31902970	9196991	rs32290152	-0.074080855	2.712481628	-0.027311099	0.97830536	-3.975072878	2.842270434	-1.398555475	0.167270816	18.83192297	-269.802901
rs36418362	9199794	rs4160072	2.476542394	3.108588499	0.796677461	0.428887498	-3.331112321	3.175896467	-1.048873084	0.298587586	13.27860849	-270.2013628
rs32131332	9199934	rs4160073	-0.074080855	2.712481628	-0.027311099	0.97830536	-3.975072878	2.842270434	-1.398555475	0.167270816	18.83192297	-269.802901
rs38137237	9210245	rs4160086	-0.074080855	2.712481628	-0.027311099	0.97830536	-3.975072878	2.842270434	-1.398555475	0.167270816	18.83192297	-269.802901
rs31014980	9212958	rs3718535	-0.074080855	2.712481628	-0.027311099	0.97830536	-3.975072878	2.842270434	-1.398555475	0.167270816	18.83192297	-269.802901
rs31980327	9213166	rs4160092	-0.072501787	2.654663831	-0.027311099	0.97830536	-3.975072878	2.842270434	-1.398555475	0.167270816	18.83192297	-269.802901
rs36913849	9214557	rs6361082	-0.074080855	2.712481628	-0.027311099	0.97830536	-3.975072878	2.842270434	-1.398555475	0.167270816	18.83192297	-269.802901
rs32399447	9215831	rs4160098	-0.074080855	2.712481628	-0.027311099	0.97830536	-3.975072878	2.842270434	-1.398555475	0.167270816	18.83192297	-269.802901
rs32470547	9215892	rs4160099	-0.074080855	2.712481628	-0.027311099	0.97830536	-3.975072878	2.842270434	-1.398555475	0.167270816	18.83192297	-269.802901
rs32463936	9220661	rs4160110	-0.07383943	2.703641818	-0.027311099	0.97830536	-3.975072878	2.842270434	-1.398555475	0.167270816	18.83192297	-269.802901
rs31929373	9246759	rs32285715	-0.074080855	2.712481628	-0.027311099	0.97830536	-3.975072878	2.842270434	-1.398555475	0.167270816	18.83192297	-269.802901
rs36262149	9378558	rs4160201	-0.123608626	2.728207529	-0.045307633	0.964017739	-3.801350339	2.84333026	-1.336935914	0.186463909	17.64789859	-269.8874655
rs36637469	9405045	rs4160250	-0.126162254	2.692153978	-0.046862941	0.962783454	-3.904296037	2.827075209	-1.381037202	0.1725657	18.72949749	-269.8267507
rs36735905	9433225	rs4160266	-0.074080855	2.712481628	-0.027311099	0.97830536	-3.975072878	2.842270434	-1.398555475	0.167270816	18.83192297	-269.802901
rs32133495	9457572	rs4160275	-0.074080855	2.712481628	-0.027311099	0.97830536	-3.975072878	2.842270434	-1.398555475	0.167270816	18.83192297	-269.802901
rs37102506	9510722	rs4160286	-0.165774666	2.699414302	-0.061411346	0.95124275	-3.686699352	2.828150709	-1.303572451	0.197530098	17.07671004	-269.9320125
rs31907882	9570263	rs4160288	0.916564758	2.502877352	0.366204423	0.715544979	-4.029233012	2.590717187	-1.555257761	0.125324906	18.97027445	-269.5397261
rs3677569	9574664	rs32309709	-0.072501787	2.654663831	-0.027311099	0.97830536	-3.975072878	2.842270434	-1.398555475	0.167270816	18.83192297	-269.802901
rs32389618	9629698	rs32312973	-0.074080855	2.712481628	-0.027311099	0.97830536	-3.975072878	2.842270434	-1.398555475	0.167270816	18.83192297	-269.802901
rs32169809	9716969	rs49540994	-0.074080855	2.712481628	-0.027311099	0.97830536	-3.975072878	2.842270434	-1.398555475	0.167270816	18.83192297	-269.802901
rs13482508	9769054	rs4160364	-0.074080855	2.712481628	-0.027311099	0.97830536	-3.975072878	2.842270434	-1.398555475	0.167270816	18.83192297	-269.802901
rs48202647	9778096	rs4160367	-0.310448968	2.72341484	-0.113992537	0.909637394	-3.667403217	2.788514496	-1.315181693	0.193624816	16.45538353	-269.9097569
rs32149592	9786412	rs4160381	-0.673191853	2.745248851	-0.245220703	0.807151139	-3.138681966	2.850064467	-1.101267007	0.275329798	16.5652079	-270.1454195
rs51194705	9821448	rs46201285	-0.074080855	2.712481628	-0.027311099	0.97830536	-3.975072878	2.842270434	-1.398555475	0.167270816	18.83192297	-269.802901
rs32233028	9825588	rs4160426	-0.071956622	2.634702526	-0.027311099	0.97830536	-3.975072878	2.842270434	-1.398555475	0.167270816	18.83192297	-269.802901
rs46699245	9828799	rs4160434	-0.074080855	2.712481628	-0.027311099	0.97830536	-3.975072878	2.842270434	-1.398555475	0.167270816	18.83192297	-269.802901
rs32206363	9831906	rs4160445	-0.074080855	2.712481628	-0.027311099	0.97830536	-3.975072878	2.842270434	-1.398555475	0.167270816	18.83192297	-269.802901
rs32535664	9832030	rs4160446	-0.074080855	2.712481628	-0.027311099	0.97830536	-3.975072878	2.842270434	-1.398555475	0.167270816	18.83192297	-269.802901
rs32257857	9833478	rs4160449	2.476542394	3.108588499	0.796677461	0.428887498	-3.331112321	3.175896467	-1.048873084	0.298587586	13.27860849	-270.2013628
rs47352218	9842346	rs4160474	-0.308732481	3.009580143	-0.10258324	0.918647601	-0.289738122	3.078185264	-0.094126278	0.925333266	7.605527039	-270.8169114
rs31846173	9876504	rs46116771	2.476542394	3.108588499	0.796677461	0.428887498	-3.331112321	3.175896467	-1.048873084	0.298587586	13.27860849	-270.2013628
rs32368428	9878471	rs46070707	2.476542394	3.108588499	0.796677461	0.428887498	-3.331112321	3.175896467	-1.048873084	0.298587586	13.27860849	-270.2013628
rs47324003	9878804	rs6264577	2.476542394	3.108588499	0.796677461	0.428887498	-3.331112321	3.175896467	-1.048873084	0.298587586	13.27860849	-270.2013628
rs32358293	9886654	rs4160526	2.476542394	3.108588499	0.796677461	0.428887498	-3.331112321	3.175896467	-1.048873084	0.298587586	13.27860849	-270.2013628
rs32535618	9892039	rs4160534	2.476542394	3.108588499	0.796677461	0.428887498	-3.331112321	3.175896467	-1.048873084	0.298587586	13.27860849	-270.2013628
rs49444863	9896868	rs4160538	1.731878994	2.877566985	0.601855318	0.54961598	-2.363360779	2.847522393	-0.82997092	0.409958435	8.956991925	-270.4159055
rs51524722	9903433	rs4160544	-0.074080855	2.712481628	-0.027311099	0.97830536	-3.975072878	2.842270434	-1.398555475	0.167270816	18.83192297	-269.802901
rs48494596	9928221	rs4160558	-0.832365594	2.698747554	-0.308426623	0.758862783	-2.716921387	2.844646446	-0.955099848	0.343491172	14.93577619	-270.2770913
rs32506310	9928554	rs4160559	-0.074080855	2.712481628	-0.027311099	0.97830536	-3.975072878	2.842270434	-1.398555475	0.167270816	18.83192297	-269.802901
rs33123752	9969538	rs4160588	0.171065142	2.612081439	0.065489973	0.948009103	-3.478670806	2.773181654	-1.254397021	0.214729484	16.68457132	-270.0002583
rs33123006	9974949	rs4160603	0.171065142	2.612081439	0.065489973	0.948009103	-3.478670806	2.773181654	-1.254397021	0.214729484	16.68457132	-270.0002583
rs32272367	9985997	rs51311530	-0.166932423	2.718266792	-0.061411346	0.95124275	-3.686699352	2.828150709	-1.303572451	0.197530098	17.07671004	-269.9320125
rs32342155	9992761	rs4160623	-0.835582756	2.70964164	-0.308373898	0.758902694	-3.138039984	2.832524694	-1.107859709	0.272495623	15.69387179	-270.098029
rs32046779	9993503	rs4160624	-0.0735637	2.693545924	-0.027311099	0.97830536	-3.975072878	2.842270434	-1.398555475	0.167270816	18.83192297	-269.802901
rs33119151	10062579	rs4160638	-0.165774666	2.699414302	-0.061411346	0.95124275	-3.686699352	2.828150709	-1.303572451	0.197530098	17.07671004	-269.9320125
rs13482509	10077013	rs4160657	0.171065142	2.612081439	0.065489973	0.948009103	-3.478670806	2.773181654	-1.254397021	0.214729484	16.68457132	-270.0002583
rs32386169	10077052	rs4160658	-0.074080855	2.712481628	-0.027311099	0.97830536	-3.975072878	2.842270434	-1.398555475	0.167270816	18.83192297	-269.802901
rs31987824	10379871	rs4160733	0.171065142	2.612081439	0.065489973	0.948009103	-3.478670806	2.773181654	-1.254397021	0.214729484	16.68457132	-270.0002583
rs31551646	10390796	rs4160748	0.171065142	2.612081439	0.065489973	0.948009103	-3.478670806	2.773181654	-1.254397021	0.214729484	16.68457132	-270.0002583
rs32224034	10417756	rs4160778	2.021586588	3.169754314	0.637773905	0.526130831	0.747721191	3.281478879	0.22786104	0.820555651	0.261444387	-270.5922282
rs6401492	10418141	rs4160779	0.140420926	2.620748988	0.053580456	0.957453556	-3.324439792	2.7766871	-1.197268425	0.236072446	15.63036397	-270.0755854
rs6403693	10419929	rs4160782	-0.074080855	2.712481628	-0.027311099	0.97830536	-3.975072878	2.842270434	-1.398555475	0.167270816	18.83192297	-269.802901
rs33115296	10420028	rs4160783	-0.515809762	2.683960358	-0.192182333	0.848270682	-3.481386487	2.833513381	-1.228646567	0.224166379	16.73541423	-270.0002401
rs31974653	10495068	rs51042462	0.171065142	2.612081439	0.065489973	0.948009103	-3.478670806	2.773181654	-1.254397021	0.214729484	16.68457132	-270.0002583
rs6333696	10505920	rs48375042	-0.074080855	2.712481628	-0.027311099	0.97830536	-3.975072878	2.842270434	-1.398555475	0.167270816	18.83192297	-269.802901
rs32318626	10508201	rs4160866	-0.074080855	2.712481628	-0.027311099	0.97830536	-3.975072878	2.842270434	-1.398555475	0.167270816	18.83192297	-269.802901
rs32217661	10508569	rs4160869	0.52869935	2.71412909	0.194795211	0.846234014	-4.718246095	2.820286287	-1.672967073	0.099719889	19.82023012	-269.3701493
rs33107408	10508611	rs4160870	-0.901635903	2.713993758	-0.332217383	0.740922783	-2.817301184	2.849208435	-0.988801363	0.326867571	15.71361996	-270.2400506
rs31607067	10511914	rs3711416	-0.074080855	2.712481628	-0.027311099	0.97830536	-3.975072878	2.842270434	-1.398555475	0.167270816	18.83192297	-269.802901
NA_4566	10513434	rs48117952	-0.657411164	3.183619169	-0.206498054	0.837125083	0.050590142	2.90282421	0.017427904	0.986155063	8.469965732	-270.8089094
rs32177981	10516717	rs3664690	-0.0735637	2.693545924	-0.027311099	0.97830536	-3.975072878	2.842270434	-1.398555475	0.167270816	18.83192297	-269.802901
rs33104714	10530544	rs4160897	-0.074080855	2.712481628	-0.027311099	0.97830536	-3.975072878	2.842270434	-1.398555475	0.167270816	18.83192297	-269.802901
rs32131381	10534084	rs47668593	-0.074080855	2.712481628	-0.027311099	0.97830536	-3.975072878	2.842270434	-1.398555475	0.167270816	18.83192297	-269.802901
rs33106551	10546455	rs4160929	-0.074080855	2.712481628	-0.027311099	0.97830536	-3.975072878	2.842270434	-1.398555475	0.167270816	18.83192297	-269.802901
rs33106547	10555672	rs4160938	-0.074080855	2.712481628	-0.027311099	0.97830536	-3.975072878	2.842270434	-1.398555475	0.167270816	18.83192297	-269.802901
rs33103898	10570829	rs4160940	-0.074080855	2.712481628	-0.027311099	0.97830536	-3.975072878	2.842270434	-1.398555475	0.167270816	18.83192297	-269.802901
rs33109606	10570877	rs4160941	-0.074080855	2.712481628	-0.027311099	0.97830536	-3.975072878	2.842270434	-1.398555475	0.167270816	18.83192297	-269.802901
rs33108104	10571389	rs4160942	-0.411964314	2.762597383	-0.149122097	0.881974594	-3.455140401	2.858026121	-1.208925411	0.23159683	15.69657551	-270.0272298
rs32038776	10592212	rs4160964	0.156422838	2.723276715	0.057439201	0.954392768	-3.941763856	2.940284955	-1.340606069	0.18527584	20.46345604	-269.8857858
rs33105432	10597831	rs4160974	2.924095485	3.188764317	0.916999563	0.362940245	-0.185351324	3.233018311	-0.057330737	0.954478793	-6.894535699	-270.086589
rs32066882	10598145	rs4160975	-0.074080855	2.712481628	-0.027311099	0.97830536	-3.975072878	2.842270434	-1.398555475	0.167270816	18.83192297	-269.802901
rs33102025	10607655	rs50989106	-0.074080855	2.712481628	-0.027311099	0.97830536	-3.975072878	2.842270434	-1.398555475	0.167270816	18.83192297	-269.802901
rs31792429	10614727	rs4161022	-0.074080855	2.712481628	-0.027311099	0.97830536	-3.975072878	2.842270434	-1.398555475	0.167270816	18.83192297	-269.802901
rs33102851	10626539	rs4161037	-0.121624515	2.709174805	-0.044893565	0.964346357	-3.804443005	2.843660944	-1.337868009	0.186161634	17.66436974	-269.8862069
rs33102849	10628259	rs4161041	-0.074080855	2.712481628	-0.027311099	0.97830536	-3.975072878	2.842270434	-1.398555475	0.167270816	18.83192297	-269.802901
rs33102073	10628492	rs4161042	-0.074080855	2.712481628	-0.027311099	0.97830536	-3.975072878	2.842270434	-1.398555475	0.167270816	18.83192297	-269.802901
rs32444677	10644259	rs46297128	-0.074080855	2.712481628	-0.027311099	0.97830536	-3.975072878	2.842270434	-1.398555475	0.167270816	18.83192297	-269.802901
rs33101935	10646782	rs4161060	-0.074080855	2.712481628	-0.027311099	0.97830536	-3.975072878	2.842270434	-1.398555475	0.167270816	18.83192297	-269.802901
rs32211761	10665609	rs4161081	-0.074080855	2.712481628	-0.027311099	0.97830536	-3.975072878	2.842270434	-1.398555475	0.167270816	18.83192297	-269.802901
rs31915837	10698602	rs4161097	-0.074080855	2.712481628	-0.027311099	0.97830536	-3.975072878	2.842270434	-1.398555475	0.167270816	18.83192297	-269.802901
rs3658243	10701008	rs4161101	-0.074080855	2.712481628	-0.027311099	0.97830536	-3.975072878	2.842270434	-1.398555475	0.167270816	18.83192297	-269.802901
rs33092284	10719807	rs4161123	-0.074080855	2.712481628	-0.027311099	0.97830536	-3.975072878	2.842270434	-1.398555475	0.167270816	18.83192297	-269.802901
rs32520322	10739257	rs4161139	0.171065142	2.612081439	0.065489973	0.948009103	-3.478670806	2.773181654	-1.254397021	0.214729484	16.68457132	-270.0002583
rs33092201	10741005	rs3023432	nan	nan	nan	nan	nan	nan	nan	nan	nan	nan
rs3702458	10744593	rs4161151	1.56227537	2.668573433	0.585434656	0.560526516	-1.46550287	2.640019039	-0.55511072	0.580953633	7.374029316	-270.5187016
rs13482510	10744964	rs4161152	1.567739003	2.677906043	0.585434656	0.560526516	-1.46550287	2.640019039	-0.55511072	0.580953633	7.374029316	-270.5187016
rs32359607	10759390	rs4161169	1.568824856	2.679760823	0.585434656	0.560526516	-1.46550287	2.640019039	-0.55511072	0.580953633	7.374029316	-270.5187016
rs32137981	10782801	rs4161200	1.56227537	2.668573433	0.585434656	0.560526516	-1.46550287	2.640019039	-0.55511072	0.580953633	7.374029316	-270.5187016
rs31860988	10786513	rs4161204	1.56227537	2.668573433	0.585434656	0.560526516	-1.46550287	2.640019039	-0.55511072	0.580953633	7.374029316	-270.5187016
rs33089161	10789797	rs48778945	1.56227537	2.668573433	0.585434656	0.560526516	-1.46550287	2.640019039	-0.55511072	0.580953633	7.374029316	-270.5187016
rs33084980	10816660	rs50648939	1.56227537	2.668573433	0.585434656	0.560526516	-1.46550287	2.640019039	-0.55511072	0.580953633	7.374029316	-270.5187016
rs31846007	10817068	rs51985029	1.56227537	2.668573433	0.585434656	0.560526516	-1.46550287	2.640019039	-0.55511072	0.580953633	7.374029316	-270.5187016
rs32276526	10817821	rs46095154	-0.072366572	2.649712886	-0.027311099	0.97830536	-3.975072878	2.842270434	-1.398555475	0.167270816	18.83192297	-269.802901
rs33086994	10818307	rs46095551	0.074436161	2.725491206	0.027311099	0.97830536	3.975072878	2.842270434	1.398555475	0.167270816	18.83192297	-269.802901
rs33086222	10826282	rs47282093	-0.124665858	2.733051634	-0.045614161	0.963774473	-3.799067362	2.84308282	-1.336249277	0.186686821	17.63578456	-269.8883922
rs33086218	10829213	rs4161282	-0.074212747	2.717310875	-0.027311099	0.97830536	-3.975072878	2.842270434	-1.398555475	0.167270816	18.83192297	-269.802901
rs33083567	10837229	rs4161290	1.56227537	2.668573433	0.585434656	0.560526516	-1.46550287	2.640019039	-0.55511072	0.580953633	7.374029316	-270.5187016
rs33085003	10838496	rs4161292	1.56227537	2.668573433	0.585434656	0.560526516	-1.46550287	2.640019039	-0.55511072	0.580953633	7.374029316	-270.5187016
rs33085847	10873380	rs4161348	1.56227537	2.668573433	0.585434656	0.560526516	-1.46550287	2.640019039	-0.55511072	0.580953633	7.374029316	-270.5187016
rs33085845	10884775	rs50189369	1.56227537	2.668573433	0.585434656	0.560526516	-1.46550287	2.640019039	-0.55511072	0.580953633	7.374029316	-270.5187016
rs32191052	10884880	rs45634398	1.56227537	2.668573433	0.585434656	0.560526516	-1.46550287	2.640019039	-0.55511072	0.580953633	7.374029316	-270.5187016
rs33075606	10885417	rs3665353	1.568824856	2.679760823	0.585434656	0.560526516	-1.46550287	2.640019039	-0.55511072	0.580953633	7.374029316	-270.5187016
rs32083696	10892790	rs4161387	1.56227537	2.668573433	0.585434656	0.560526516	-1.46550287	2.640019039	-0.55511072	0.580953633	7.374029316	-270.5187016
rs32307393	10916457	rs4161416	1.56227537	2.668573433	0.585434656	0.560526516	-1.46550287	2.640019039	-0.55511072	0.580953633	7.374029316	-270.5187016
rs31866672	10924245	rs52649386	0.081253916	2.70761888	0.030009362	0.976162612	-0.110809384	2.64945286	-0.041823497	0.96678305	7.532381603	-270.8342242
rs31666040	10933196	rs46883881	1.56227537	2.668573433	0.585434656	0.560526516	-1.46550287	2.640019039	-0.55511072	0.580953633	7.374029316	-270.5187016
rs33075658	10936271	rs4161443	1.372476881	2.671406457	0.513765652	0.60936767	-1.112229241	2.597192936	-0.428242825	0.670060472	6.481815081	-270.6119267
rs33074092	10942986	rs4161462	1.56227537	2.668573433	0.585434656	0.560526516	-1.46550287	2.640019039	-0.55511072	0.580953633	7.374029316	-270.5187016
rs33074088	10945690	rs4161470	1.56227537	2.668573433	0.585434656	0.560526516	-1.46550287	2.640019039	-0.55511072	0.580953633	7.374029316	-270.5187016
rs6240990	10950095	rs4161476	1.56227537	2.668573433	0.585434656	0.560526516	-1.46550287	2.640019039	-0.55511072	0.580953633	7.374029316	-270.5187016
rs6405375	10953722	rs52040336	1.56227537	2.668573433	0.585434656	0.560526516	-1.46550287	2.640019039	-0.55511072	0.580953633	7.374029316	-270.5187016
rs33071450	10955763	rs51917245	-0.074436161	2.725491206	-0.027311099	0.97830536	-3.975072878	2.842270434	-1.398555475	0.167270816	18.83192297	-269.802901
rs32438514	10959788	rs4161496	-0.074436161	2.725491206	-0.027311099	0.97830536	-3.975072878	2.842270434	-1.398555475	0.167270816	18.83192297	-269.802901
rs33070829	10990126	rs4161514	-0.074436161	2.725491206	-0.027311099	0.97830536	-3.975072878	2.842270434	-1.398555475	0.167270816	18.83192297	-269.802901
rs33068119	10997517	rs49156916	-0.074436161	2.725491206	-0.027311099	0.97830536	-3.975072878	2.842270434	-1.398555475	0.167270816	18.83192297	-269.802901
rs33067194	11004155	rs50356947	-0.074436161	2.725491206	-0.027311099	0.97830536	-3.975072878	2.842270434	-1.398555475	0.167270816	18.83192297	-269.802901
rs33072061	11029702	rs45973646	-0.074436161	2.725491206	-0.027311099	0.97830536	-3.975072878	2.842270434	-1.398555475	0.167270816	18.83192297	-269.802901
rs33068975	11040679	rs4161545	-0.074436161	2.725491206	-0.027311099	0.97830536	-3.975072878	2.842270434	-1.398555475	0.167270816	18.83192297	-269.802901
rs32143202	11071416	rs50279960	-0.074436161	2.725491206	-0.027311099	0.97830536	-3.975072878	2.842270434	-1.398555475	0.167270816	18.83192297	-269.802901
rs13482511	11071768	rs4161567	-0.074436161	2.725491206	-0.027311099	0.97830536	-3.975072878	2.842270434	-1.398555475	0.167270816	18.83192297	-269.802901
rs6209487	11071802	rs4161568	-0.074436161	2.725491206	-0.027311099	0.97830536	-3.975072878	2.842270434	-1.398555475	0.167270816	18.83192297	-269.802901
rs32032839	11071991	rs4161569	-0.074436161	2.725491206	-0.027311099	0.97830536	-3.975072878	2.842270434	-1.398555475	0.167270816	18.83192297	-269.802901
rs32467244	11077737	rs4161586	0.243819471	2.667941808	0.091388601	0.927498724	-4.39890414	2.819929476	-1.559934097	0.124215796	17.57894532	-269.5614014
rs49770660	11077800	rs4161587	-0.074436161	2.725491206	-0.027311099	0.97830536	-3.975072878	2.842270434	-1.398555475	0.167270816	18.83192297	-269.802901
rs48893913	11078060	rs4161588	-0.074436161	2.725491206	-0.027311099	0.97830536	-3.975072878	2.842270434	-1.398555475	0.167270816	18.83192297	-269.802901
rs49398379	11079883	rs49752999	-0.074436161	2.725491206	-0.027311099	0.97830536	-3.975072878	2.842270434	-1.398555475	0.167270816	18.83192297	-269.802901
rs50901169	11082652	rs4161591	-0.074436161	2.725491206	-0.027311099	0.97830536	-3.975072878	2.842270434	-1.398555475	0.167270816	18.83192297	-269.802901
rs48571105	11089857	rs48073158	-0.074436161	2.725491206	-0.027311099	0.97830536	-3.975072878	2.842270434	-1.398555475	0.167270816	18.83192297	-269.802901
rs46680075	11094327	rs4161610	-1.037811605	2.751511059	-0.377178787	0.707417333	-2.849406238	2.836007324	-1.00472457	0.319202892	16.1813268	-270.2060076
rs50908252	11097241	rs4161613	-0.529290755	2.754107246	-0.192182333	0.848270682	-3.481386487	2.833513381	-1.228646567	0.224166379	16.73541423	-270.0002401
rs32191037	11127259	rs4161630	-0.02747147	2.730388284	-0.010061378	0.992006845	-3.938612641	2.807573985	-1.402852663	0.165991318	18.09159969	-269.796858
rs51815475	11143433	rs4161648	-0.074436161	2.725491206	-0.027311099	0.97830536	-3.975072878	2.842270434	-1.398555475	0.167270816	18.83192297	-269.802901
rs51628509	11145934	rs4161649	-0.074436161	2.725491206	-0.027311099	0.97830536	-3.975072878	2.842270434	-1.398555475	0.167270816	18.83192297	-269.802901
rs47788070	11146333	rs4161651	-0.3805792	2.651356886	-0.143541295	0.886360256	-2.664688567	2.77943794	-0.9587149	0.34168192	15.18517568	-270.34013
rs32438549	11148760	rs4161658	-0.967332575	2.501036581	-0.386772661	0.70033996	4.192740167	2.587180087	1.620583039	0.110531865	20.59198714	-269.4257402
rs50118766	11167929	rs46577073	-0.073932307	2.707042517	-0.027311099	0.97830536	-3.975072878	2.842270434	-1.398555475	0.167270816	18.83192297	-269.802901
rs47829706	11227857	rs52648552	0.671512987	2.671701589	0.251342811	0.802437468	-0.592989816	2.598631867	-0.228193083	0.82029874	6.412354941	-270.7764726
rs31806368	11250864	rs48129244	1.56227537	2.668573433	0.585434656	0.560526516	-1.46550287	2.640019039	-0.55511072	0.580953633	7.374029316	-270.5187016
rs32064972	11251080	rs4161730	-0.967332575	2.501036581	-0.386772661	0.70033996	4.192740167	2.587180087	1.620583039	0.110531865	20.59198714	-269.4257402
rs46010777	11279753	rs51251893	0.963327309	2.490680975	0.386772661	0.70033996	-4.192740167	2.587180087	-1.620583039	0.110531865	20.59198714	-269.4257402
rs48194843	11281056	rs4161762	-0.967332575	2.501036581	-0.386772661	0.70033996	4.192740167	2.587180087	1.620583039	0.110531865	20.59198714	-269.4257402
rs50125029	11287965	rs4161775	1.56227537	2.668573433	0.585434656	0.560526516	-1.46550287	2.640019039	-0.55511072	0.580953633	7.374029316	-270.5187016
rs51101339	11307395	rs4161794	1.56227537	2.668573433	0.585434656	0.560526516	-1.46550287	2.640019039	-0.55511072	0.580953633	7.374029316	-270.5187016
rs32411528	11309401	rs48614346	1.56227537	2.668573433	0.585434656	0.560526516	-1.46550287	2.640019039	-0.55511072	0.580953633	7.374029316	-270.5187016
rs32473539	11309449	rs47866161	-0.074436161	2.725491206	-0.027311099	0.97830536	-3.975072878	2.842270434	-1.398555475	0.167270816	18.83192297	-269.802901
rs48796994	11309974	rs50674885	1.575118719	2.690511575	0.585434656	0.560526516	-1.46550287	2.640019039	-0.55511072	0.580953633	7.374029316	-270.5187016
rs47583939	11368087	rs4161808	-0.073547148	2.692939881	-0.027311099	0.97830536	-3.975072878	2.842270434	-1.398555475	0.167270816	18.83192297	-269.802901
rs32053482	11434072	rs4161848	-0.074436161	2.725491206	-0.027311099	0.97830536	-3.975072878	2.842270434	-1.398555475	0.167270816	18.83192297	-269.802901
rs51654094	11460791	rs4161851	-0.074436161	2.725491206	-0.027311099	0.97830536	-3.975072878	2.842270434	-1.398555475	0.167270816	18.83192297	-269.802901
rs31720838	11496692	rs4161855	-0.074436161	2.725491206	-0.027311099	0.97830536	-3.975072878	2.842270434	-1.398555475	0.167270816	18.83192297	-269.802901
rs50079286	11605360	rs4161870	-0.074436161	2.725491206	-0.027311099	0.97830536	-3.975072878	2.842270434	-1.398555475	0.167270816	18.83192297	-269.802901
rs51085274	11814711	rs48636230	-0.073932307	2.707042517	-0.027311099	0.97830536	-3.975072878	2.842270434	-1.398555475	0.167270816	18.83192297	-269.802901
rs46058473	11820225	rs4162045	-0.074436161	2.725491206	-0.027311099	0.97830536	-3.975072878	2.842270434	-1.398555475	0.167270816	18.83192297	-269.802901
rs32019588	11820743	rs49030668	-0.856053841	2.520834745	-0.339591416	0.735390898	3.930419538	2.596440537	1.513772213	0.135514288	17.93214344	-269.6248081
rs31894961	11821722	rs48443948	-0.690837893	2.758515901	-0.250438249	0.803133469	-3.119224133	2.850072259	-1.09443686	0.278287753	16.51322293	-270.1517201
rs32304257	11822134	rs49247824	-0.073419551	2.688267873	-0.027311099	0.97830536	-3.975072878	2.842270434	-1.398555475	0.167270816	18.83192297	-269.802901
rs46940321	11824367	rs50152757	-0.074436161	2.725491206	-0.027311099	0.97830536	-3.975072878	2.842270434	-1.398555475	0.167270816	18.83192297	-269.802901
rs48502345	11824414	rs46542834	-1.382901869	2.710903087	-0.510125897	0.611899168	-2.415094161	2.80224475	-0.861842693	0.392323404	13.89925633	-270.2640433
rs52173982	11824452	rs46598771	-0.073932307	2.707042517	-0.027311099	0.97830536	-3.975072878	2.842270434	-1.398555475	0.167270816	18.83192297	-269.802901
rs51987402	11837547	rs4162062	-0.074436161	2.725491206	-0.027311099	0.97830536	-3.975072878	2.842270434	-1.398555475	0.167270816	18.83192297	-269.802901
rs46355707	11839539	rs4162063	-0.076123591	2.758474109	-0.027596268	0.978078893	-3.945062687	2.888162515	-1.365942071	0.17723054	18.95660262	-269.8418969
rs49113541	11840921	rs4162066	-0.074436161	2.725491206	-0.027311099	0.97830536	-3.975072878	2.842270434	-1.398555475	0.167270816	18.83192297	-269.802901
rs49710053	11850393	rs4162086	-0.074436161	2.725491206	-0.027311099	0.97830536	-3.975072878	2.842270434	-1.398555475	0.167270816	18.83192297	-269.802901
rs31854920	11852606	rs4162099	-0.073419551	2.688267873	-0.027311099	0.97830536	-3.975072878	2.842270434	-1.398555475	0.167270816	18.83192297	-269.802901
rs32226469	11938381	rs47254192	-0.074436161	2.725491206	-0.027311099	0.97830536	-3.975072878	2.842270434	-1.398555475	0.167270816	18.83192297	-269.802901
rs31931234	11945458	rs46053243	-0.074436161	2.725491206	-0.027311099	0.97830536	-3.975072878	2.842270434	-1.398555475	0.167270816	18.83192297	-269.802901
rs31655933	11968575	rs36596585	-0.074436161	2.725491206	-0.027311099	0.97830536	-3.975072878	2.842270434	-1.398555475	0.167270816	18.83192297	-269.802901
rs31984681	11972726	rs4162174	-0.652995904	2.763949206	-0.236254669	0.814067408	-3.503570411	2.818701385	-1.242973246	0.218879126	17.37020125	-269.9695991
rs49285958	11974503	rs37638090	-0.074436161	2.725491206	-0.027311099	0.97830536	-3.975072878	2.842270434	-1.398555475	0.167270816	18.83192297	-269.802901
rs31974652	11977130	rs4162179	-0.074059256	2.711690784	-0.027311099	0.97830536	-3.975072878	2.842270434	-1.398555475	0.167270816	18.83192297	-269.802901
rs32477469	11991263	rs4162209	-0.074436161	2.725491206	-0.027311099	0.97830536	-3.975072878	2.842270434	-1.398555475	0.167270816	18.83192297	-269.802901
rs50710022	11991353	rs4162210	-0.074436161	2.725491206	-0.027311099	0.97830536	-3.975072878	2.842270434	-1.398555475	0.167270816	18.83192297	-269.802901
rs8267925	12007930	rs4162231	-0.074436161	2.725491206	-0.027311099	0.97830536	-3.975072878	2.842270434	-1.398555475	0.167270816	18.83192297	-269.802901
rs32404665	12012985	rs4162234	-0.967332575	2.501036581	-0.386772661	0.70033996	4.192740167	2.587180087	1.620583039	0.110531865	20.59198714	-269.4257402
rs32400873	12029280	rs36990236	-0.074436161	2.725491206	-0.027311099	0.97830536	-3.975072878	2.842270434	-1.398555475	0.167270816	18.83192297	-269.802901
rs31631168	12033058	rs37757774	-0.074212747	2.717310875	-0.027311099	0.97830536	-3.975072878	2.842270434	-1.398555475	0.167270816	18.83192297	-269.802901
rs47349450	12033564	rs36520754	0.902322981	2.712589287	0.332642684	0.740603351	-4.959701791	2.787473829	-1.779281922	0.080433342	20.686645	-269.1631635
rs46709852	12046280	rs4162268	-0.074436161	2.725491206	-0.027311099	0.97830536	-3.975072878	2.842270434	-1.398555475	0.167270816	18.83192297	-269.802901
rs50028662	12046572	rs4162270	-0.074436161	2.725491206	-0.027311099	0.97830536	-3.975072878	2.842270434	-1.398555475	0.167270816	18.83192297	-269.802901
rs31566960	12047280	rs37433466	-0.073419551	2.688267873	-0.027311099	0.97830536	-3.975072878	2.842270434	-1.398555475	0.167270816	18.83192297	-269.802901
rs50263847	12054962	rs38266040	-0.428331505	2.779458504	-0.154106098	0.878061058	-3.490000679	2.863790833	-1.218664659	0.227905179	16.31025706	-270.0177912
rs49875603	12058689	rs4162297	-0.07427756	2.71968401	-0.027311099	0.97830536	-3.975072878	2.842270434	-1.398555475	0.167270816	18.83192297	-269.802901
rs51904329	12065412	rs4162309	-0.381416931	2.795287061	-0.136450004	0.891938071	-3.605575243	2.896194669	-1.244935391	0.218162211	17.6804552	-269.9739955
rs48389348	12070136	rs38178286	-0.074436161	2.725491206	-0.027311099	0.97830536	-3.975072878	2.842270434	-1.398555475	0.167270816	18.83192297	-269.802901
rs46347495	12071559	rs37045359	-0.074436161	2.725491206	-0.027311099	0.97830536	-3.975072878	2.842270434	-1.398555475	0.167270816	18.83192297	-269.802901
rs46858873	12078757	rs37108187	-0.907891879	2.732824729	-0.332217383	0.740922783	-2.817301184	2.849208435	-0.988801363	0.326867571	15.71361996	-270.2400506
rs50313386	12088311	rs36550314	-0.074436161	2.725491206	-0.027311099	0.97830536	-3.975072878	2.842270434	-1.398555475	0.167270816	18.83192297	-269.802901
rs47707893	12088334	rs37461444	-0.690837893	2.758515901	-0.250438249	0.803133469	-3.119224133	2.850072259	-1.09443686	0.278287753	16.51322293	-270.1517201
rs31589786	12089193	rs4162365	-0.478301767	2.745857942	-0.174190281	0.862322509	-2.983196096	2.839177592	-1.05072543	0.297743018	16.5406345	-270.222433
rs32198030	12150355	rs37078224	-0.074436161	2.725491206	-0.027311099	0.97830536	-3.975072878	2.842270434	-1.398555475	0.167270816	18.83192297	-269.802901
rs32422402	12152043	rs36283756	-0.074436161	2.725491206	-0.027311099	0.97830536	-3.975072878	2.842270434	-1.398555475	0.167270816	18.83192297	-269.802901
rs32069387	12152161	rs37228589	-0.074436161	2.725491206	-0.027311099	0.97830536	-3.975072878	2.842270434	-1.398555475	0.167270816	18.83192297	-269.802901
rs31551847	12152315	rs36629318	-0.417878375	2.732009119	-0.152956435	0.878963529	-3.480136788	2.844634052	-1.223404039	0.226124362	16.60566051	-270.0124334
rs31782749	12152706	rs4162377	-0.074436161	2.725491206	-0.027311099	0.97830536	-3.975072878	2.842270434	-1.398555475	0.167270816	18.83192297	-269.802901
rs50926711	12197238	rs37546805	-0.074113226	2.713666894	-0.027311099	0.97830536	-3.975072878	2.842270434	-1.398555475	0.167270816	18.83192297	-269.802901
rs51306608	12201125	rs4162438	-0.074562397	2.730113353	-0.027311099	0.97830536	-3.975072878	2.842270434	-1.398555475	0.167270816	18.83192297	-269.802901
rs49547577	12209561	rs4162460	-0.074436161	2.725491206	-0.027311099	0.97830536	-3.975072878	2.842270434	-1.398555475	0.167270816	18.83192297	-269.802901
rs48861900	12211061	rs4162463	-0.074562397	2.730113353	-0.027311099	0.97830536	-3.975072878	2.842270434	-1.398555475	0.167270816	18.83192297	-269.802901
rs46240651	12233505	rs4162473	-0.074562397	2.730113353	-0.027311099	0.97830536	-3.975072878	2.842270434	-1.398555475	0.167270816	18.83192297	-269.802901
rs50985087	12243016	rs36916854	-0.074562397	2.730113353	-0.027311099	0.97830536	-3.975072878	2.842270434	-1.398555475	0.167270816	18.83192297	-269.802901
rs51096728	12247018	rs37771240	-0.074562397	2.730113353	-0.027311099	0.97830536	-3.975072878	2.842270434	-1.398555475	0.167270816	18.83192297	-269.802901
rs47751103	12247349	rs38696188	-0.074562397	2.730113353	-0.027311099	0.97830536	-3.975072878	2.842270434	-1.398555475	0.167270816	18.83192297	-269.802901
rs47154050	12248848	rs4162507	-0.35413401	2.765670745	-0.128046338	0.898555252	-3.150724291	2.832394421	-1.112388962	0.270560424	17.09310372	-270.1617753
rs31847596	12257838	rs4162524	-0.074562397	2.730113353	-0.027311099	0.97830536	-3.975072878	2.842270434	-1.398555475	0.167270816	18.83192297	-269.802901
rs50807065	12259003	rs4162525	-0.074562397	2.730113353	-0.027311099	0.97830536	-3.975072878	2.842270434	-1.398555475	0.167270816	18.83192297	-269.802901
rs48175544	12272316	rs37707843	-0.074562397	2.730113353	-0.027311099	0.97830536	-3.975072878	2.842270434	-1.398555475	0.167270816	18.83192297	-269.802901
rs47982463	12277854	rs4162557	-0.074562397	2.730113353	-0.027311099	0.97830536	-3.975072878	2.842270434	-1.398555475	0.167270816	18.83192297	-269.802901
rs52644865	12295258	rs4162602	0.238308028	2.737520893	0.087052496	0.930929635	-4.503101345	2.829678818	-1.591382498	0.116959759	19.40135299	-269.5106654
rs48446748	12388820	rs4162672	-0.074436161	2.725491206	-0.027311099	0.97830536	-3.975072878	2.842270434	-1.398555475	0.167270816	18.83192297	-269.802901
rs49768186	12427686	rs4162723	1.56227537	2.668573433	0.585434656	0.560526516	-1.46550287	2.640019039	-0.55511072	0.580953633	7.374029316	-270.5187016
rs32026188	12434626	rs4162733	1.56227537	2.668573433	0.585434656	0.560526516	-1.46550287	2.640019039	-0.55511072	0.580953633	7.374029316	-270.5187016
rs33138002	12435105	rs49096058	1.568824856	2.679760823	0.585434656	0.560526516	-1.46550287	2.640019039	-0.55511072	0.580953633	7.374029316	-270.5187016
rs13482514	12435140	rs4162737	1.567739003	2.677906043	0.585434656	0.560526516	-1.46550287	2.640019039	-0.55511072	0.580953633	7.374029316	-270.5187016
rs33133165	12435512	rs4162738	1.568824856	2.679760823	0.585434656	0.560526516	-1.46550287	2.640019039	-0.55511072	0.580953633	7.374029316	-270.5187016
rs33132353	12435704	rs4162739	1.56227537	2.668573433	0.585434656	0.560526516	-1.46550287	2.640019039	-0.55511072	0.580953633	7.374029316	-270.5187016
rs3714580	12455234	rs4162780	1.56227537	2.668573433	0.585434656	0.560526516	-1.46550287	2.640019039	-0.55511072	0.580953633	7.374029316	-270.5187016
rs33132495	12471633	rs4162796	1.56227537	2.668573433	0.585434656	0.560526516	-1.46550287	2.640019039	-0.55511072	0.580953633	7.374029316	-270.5187016
rs33127828	12472599	rs4162798	1.568824856	2.679760823	0.585434656	0.560526516	-1.46550287	2.640019039	-0.55511072	0.580953633	7.374029316	-270.5187016
rs33127826	12472871	rs4162800	1.567739003	2.677906043	0.585434656	0.560526516	-1.46550287	2.640019039	-0.55511072	0.580953633	7.374029316	-270.5187016
rs31584776	12484333	rs49390036	1.56227537	2.668573433	0.585434656	0.560526516	-1.46550287	2.640019039	-0.55511072	0.580953633	7.374029316	-270.5187016
rs33134035	12490122	rs4162831	1.56227537	2.668573433	0.585434656	0.560526516	-1.46550287	2.640019039	-0.55511072	0.580953633	7.374029316	-270.5187016
rs33133271	12490643	rs4162836	2.492992617	2.574062452	0.968505102	0.336813623	-2.46887075	2.641216125	-0.93474772	0.353793863	6.738164219	-269.8541625
rs31857362	12491696	rs48992880	1.56227537	2.668573433	0.585434656	0.560526516	-1.46550287	2.640019039	-0.55511072	0.580953633	7.374029316	-270.5187016
rs31560969	12491927	rs51950364	1.56227537	2.668573433	0.585434656	0.560526516	-1.46550287	2.640019039	-0.55511072	0.580953633	7.374029316	-270.5187016
rs33131565	12492231	rs50149710	1.56227537	2.668573433	0.585434656	0.560526516	-1.46550287	2.640019039	-0.55511072	0.580953633	7.374029316	-270.5187016
rs32402034	12524655	rs4162846	1.568824856	2.679760823	0.585434656	0.560526516	-1.46550287	2.640019039	-0.55511072	0.580953633	7.374029316	-270.5187016
rs33129795	12551200	rs4162856	1.56227537	2.668573433	0.585434656	0.560526516	-1.46550287	2.640019039	-0.55511072	0.580953633	7.374029316	-270.5187016
rs33128900	12571028	rs48669610	1.56227537	2.668573433	0.585434656	0.560526516	-1.46550287	2.640019039	-0.55511072	0.580953633	7.374029316	-270.5187016
rs33134238	12575000	rs46462104	1.463049784	2.62488254	0.557377239	0.579414544	-1.417945485	2.561942577	-0.553464975	0.582072412	7.399594439	-270.5418013
rs31804309	12584128	rs4162871	1.56227537	2.668573433	0.585434656	0.560526516	-1.46550287	2.640019039	-0.55511072	0.580953633	7.374029316	-270.5187016
rs31972580	12694032	rs36366888	1.56227537	2.668573433	0.585434656	0.560526516	-1.46550287	2.640019039	-0.55511072	0.580953633	7.374029316	-270.5187016
rs33130013	12736028	rs4162957	1.56227537	2.668573433	0.585434656	0.560526516	-1.46550287	2.640019039	-0.55511072	0.580953633	7.374029316	-270.5187016
rs31588660	12784815	rs36557112	1.56227537	2.668573433	0.585434656	0.560526516	-1.46550287	2.640019039	-0.55511072	0.580953633	7.374029316	-270.5187016
rs31676383	12845024	rs4162985	1.56227537	2.668573433	0.585434656	0.560526516	-1.46550287	2.640019039	-0.55511072	0.580953633	7.374029316	-270.5187016
rs31639184	12846485	rs4162990	1.567739003	2.677906043	0.585434656	0.560526516	-1.46550287	2.640019039	-0.55511072	0.580953633	7.374029316	-270.5187016
rs13482515	12850555	rs4163000	1.56227537	2.668573433	0.585434656	0.560526516	-1.46550287	2.640019039	-0.55511072	0.580953633	7.374029316	-270.5187016
rs31830772	12864553	rs37820222	nan	nan	nan	nan	nan	nan	nan	nan	nan	nan
rs33128927	12865958	rs4163007	1.56227537	2.668573433	0.585434656	0.560526516	-1.46550287	2.640019039	-0.55511072	0.580953633	7.374029316	-270.5187016
rs33126822	12879801	rs4163017	3.407309679	2.589319775	1.315909187	0.193382042	-3.073683727	2.555549997	-1.202748422	0.233960681	-1.92716047	-269.2096511
rs32507342	12880499	rs36820056	1.56227537	2.668573433	0.585434656	0.560526516	-1.46550287	2.640019039	-0.55511072	0.580953633	7.374029316	-270.5187016
rs51877666	12882038	rs4163018	1.56227537	2.668573433	0.585434656	0.560526516	-1.46550287	2.640019039	-0.55511072	0.580953633	7.374029316	-270.5187016
rs49316715	12887127	rs4163023	1.568824856	2.679760823	0.585434656	0.560526516	-1.46550287	2.640019039	-0.55511072	0.580953633	7.374029316	-270.5187016
rs51531943	12887953	rs4163024	1.56227537	2.668573433	0.585434656	0.560526516	-1.46550287	2.640019039	-0.55511072	0.580953633	7.374029316	-270.5187016
rs47944081	13142435	rs4163042	1.56227537	2.668573433	0.585434656	0.560526516	-1.46550287	2.640019039	-0.55511072	0.580953633	7.374029316	-270.5187016
rs31886995	13275781	rs4163061	1.56227537	2.668573433	0.585434656	0.560526516	-1.46550287	2.640019039	-0.55511072	0.580953633	7.374029316	-270.5187016
rs32138974	13298134	rs4163073	1.56227537	2.668573433	0.585434656	0.560526516	-1.46550287	2.640019039	-0.55511072	0.580953633	7.374029316	-270.5187016
rs32100330	13316083	rs4163108	1.56227537	2.668573433	0.585434656	0.560526516	-1.46550287	2.640019039	-0.55511072	0.580953633	7.374029316	-270.5187016
rs31634447	13319037	rs4163127	1.37774095	2.681652508	0.513765652	0.60936767	-1.112229241	2.597192936	-0.428242825	0.670060472	6.481815081	-270.6119267
rs46885018	13326655	rs4163146	1.56227537	2.668573433	0.585434656	0.560526516	-1.46550287	2.640019039	-0.55511072	0.580953633	7.374029316	-270.5187016
rs48361029	13329472	rs45711750	1.763779648	2.637067039	0.668841414	0.506250148	-1.764167842	2.571329538	-0.686091695	0.49538889	5.053901994	-270.3701724
rs47348128	13331135	rs50199048	1.56227537	2.668573433	0.585434656	0.560526516	-1.46550287	2.640019039	-0.55511072	0.580953633	7.374029316	-270.5187016
rs49874201	13334756	rs4163161	1.463049784	2.62488254	0.557377239	0.579414544	-1.417945485	2.561942577	-0.553464975	0.582072412	7.399594439	-270.5418013
rs32518304	13338827	rs4163171	1.56227537	2.668573433	0.585434656	0.560526516	-1.46550287	2.640019039	-0.55511072	0.580953633	7.374029316	-270.5187016
rs32339511	13343475	rs4163175	1.56227537	2.668573433	0.585434656	0.560526516	-1.46550287	2.640019039	-0.55511072	0.580953633	7.374029316	-270.5187016
rs32255983	13353800	rs4163181	1.56227537	2.668573433	0.585434656	0.560526516	-1.46550287	2.640019039	-0.55511072	0.580953633	7.374029316	-270.5187016
rs32178144	13357160	rs4163183	1.56227537	2.668573433	0.585434656	0.560526516	-1.46550287	2.640019039	-0.55511072	0.580953633	7.374029316	-270.5187016
rs47604734	13399838	rs4163192	1.426223261	2.558811449	0.557377239	0.579414544	-1.417945485	2.561942577	-0.553464975	0.582072412	7.399594439	-270.5418013
rs3700723	13404317	rs4163201	1.372476881	2.671406457	0.513765652	0.60936767	-1.112229241	2.597192936	-0.428242825	0.670060472	6.481815081	-270.6119267
rs33157432	13408925	rs4163206	1.56227537	2.668573433	0.585434656	0.560526516	-1.46550287	2.640019039	-0.55511072	0.580953633	7.374029316	-270.5187016
rs33157430	13446622	rs4163214	1.56227537	2.668573433	0.585434656	0.560526516	-1.46550287	2.640019039	-0.55511072	0.580953633	7.374029316	-270.5187016
rs33154453	13446915	rs4163215	1.529948777	2.678879832	0.57111512	0.570128045	-1.397940163	2.642707011	-0.528980382	0.598837755	7.108077703	-270.5406668
rs33154451	13462868	rs4163237	1.56227537	2.668573433	0.585434656	0.560526516	-1.46550287	2.640019039	-0.55511072	0.580953633	7.374029316	-270.5187016
rs33156849	13473582	rs4163247	1.56227537	2.668573433	0.585434656	0.560526516	-1.46550287	2.640019039	-0.55511072	0.580953633	7.374029316	-270.5187016
rs33155758	13487787	rs48098244	1.56227537	2.668573433	0.585434656	0.560526516	-1.46550287	2.640019039	-0.55511072	0.580953633	7.374029316	-270.5187016
rs33156201	13493515	rs4163265	1.56227537	2.668573433	0.585434656	0.560526516	-1.46550287	2.640019039	-0.55511072	0.580953633	7.374029316	-270.5187016
rs31960259	13519191	rs4163288	1.56227537	2.668573433	0.585434656	0.560526516	-1.46550287	2.640019039	-0.55511072	0.580953633	7.374029316	-270.5187016
rs32424067	13531524	rs4163306	1.56227537	2.668573433	0.585434656	0.560526516	-1.46550287	2.640019039	-0.55511072	0.580953633	7.374029316	-270.5187016
rs33155779	13531845	rs4163307	1.56227537	2.668573433	0.585434656	0.560526516	-1.46550287	2.640019039	-0.55511072	0.580953633	7.374029316	-270.5187016
rs32006183	13540532	rs50146141	1.568824856	2.679760823	0.585434656	0.560526516	-1.46550287	2.640019039	-0.55511072	0.580953633	7.374029316	-270.5187016
rs33154114	13547005	rs51370870	1.529948777	2.678879832	0.57111512	0.570128045	-1.397940163	2.642707011	-0.528980382	0.598837755	7.108077703	-270.5406668
rs33151641	13565642	rs4163355	1.56227537	2.668573433	0.585434656	0.560526516	-1.46550287	2.640019039	-0.55511072	0.580953633	7.374029316	-270.5187016
rs33150770	13593582	rs4163389	1.56227537	2.668573433	0.585434656	0.560526516	-1.46550287	2.640019039	-0.55511072	0.580953633	7.374029316	-270.5187016
rs31843621	13593717	rs4163391	1.575118719	2.690511575	0.585434656	0.560526516	-1.46550287	2.640019039	-0.55511072	0.580953633	7.374029316	-270.5187016
rs33151767	13594464	rs47953050	1.567739003	2.677906043	0.585434656	0.560526516	-1.46550287	2.640019039	-0.55511072	0.580953633	7.374029316	-270.5187016
rs33150831	13629126	rs47547910	1.56227537	2.668573433	0.585434656	0.560526516	-1.46550287	2.640019039	-0.55511072	0.580953633	7.374029316	-270.5187016
rs33150829	13636180	rs4163468	1.568824856	2.679760823	0.585434656	0.560526516	-1.46550287	2.640019039	-0.55511072	0.580953633	7.374029316	-270.5187016
rs33150050	13639314	rs46425342	2.054133382	2.634942575	0.77957425	0.438811083	0.208524094	2.775414065	0.075132607	0.940367751	4.404836777	-270.5123698
rs32365741	13644224	rs4163486	2.92376587	2.746607168	1.064500925	0.291513544	1.270796701	3.177334456	0.399956857	0.690657519	-0.909263963	-270.1895376
rs32178145	13652188	rs48867298	2.931707038	2.756541001	1.063545595	0.291942636	1.268989751	3.173200802	0.39990843	0.69069299	-1.068907782	-270.1904924
rs37278386	13677988	rs4163487	2.591818679	3.112493429	0.832714586	0.408421565	0.067742472	4.712983369	0.014373586	0.988581262	6.267608158	-270.3945634
rs37787572	13699498	rs51498227	2.06451598	3.393714798	0.608335144	0.545340272	1.922829298	3.030153174	0.634565049	0.528207329	2.984822296	-270.5854936
rs36380017	13716171	rs4163489	2.591818679	3.112493429	0.832714586	0.408421565	0.067742472	4.712983369	0.014373586	0.988581262	6.267608158	-270.3945634
rs36525976	13814546	rs4151923	1.30957736	3.100075394	0.422434036	0.674270195	2.8871313	3.339622923	0.86450817	0.39087025	4.454912073	-270.4259183
rs36342312	13829582	rs39369686	1.861794021	3.086284903	0.60324762	0.548695843	0.845860638	3.218687178	0.262796784	0.793638478	1.725909834	-270.631079
rs32126600	13834477	rs32677126	2.591818679	3.112493429	0.832714586	0.408421565	0.067742472	4.712983369	0.014373586	0.988581262	6.267608158	-270.3945634
rs32343581	13834982	rs4163514	2.92376587	2.746607168	1.064500925	0.291513544	1.270796701	3.177334456	0.399956857	0.690657519	-0.909263963	-270.1895376
rs32004348	13838304	rs4163519	0.148219888	2.576278985	0.057532545	0.954318735	-1.642011323	3.613108868	-0.45445941	0.651194517	12.24059121	-270.7112882
rs32501971	13845452	rs4163538	2.591818679	3.112493429	0.832714586	0.408421565	0.067742472	4.712983369	0.014373586	0.988581262	6.267608158	-270.3945634
rs32143286	13863405	rs4163559	2.591818679	3.112493429	0.832714586	0.408421565	0.067742472	4.712983369	0.014373586	0.988581262	6.267608158	-270.3945634
rs32215309	13876089	rs4163576	2.591818679	3.112493429	0.832714586	0.408421565	0.067742472	4.712983369	0.014373586	0.988581262	6.267608158	-270.3945634
rs36366191	13903684	rs4163600	2.214829322	3.001191138	0.737983427	0.46350006	1.191861325	3.906485735	0.305098087	0.76138366	3.063488515	-270.4096048
rs32172358	13903794	rs4163601	2.591818679	3.112493429	0.832714586	0.408421565	0.067742472	4.712983369	0.014373586	0.988581262	6.267608158	-270.3945634
rs6330814	13922036	rs4163618	2.612169783	3.1369329	0.832714586	0.408421565	0.067742472	4.712983369	0.014373586	0.988581262	6.267608158	-270.3945634
rs38890639	13931000	rs4163631	2.591818679	3.112493429	0.832714586	0.408421565	0.067742472	4.712983369	0.014373586	0.988581262	6.267608158	-270.3945634
rs37926748	13963714	rs4163683	2.612169783	3.1369329	0.832714586	0.408421565	0.067742472	4.712983369	0.014373586	0.988581262	6.267608158	-270.3945634
rs31721308	13985122	rs4163722	2.591818679	3.112493429	0.832714586	0.408421565	0.067742472	4.712983369	0.014373586	0.988581262	6.267608158	-270.3945634
rs48071390	13985248	rs4163723	2.591818679	3.112493429	0.832714586	0.408421565	0.067742472	4.712983369	0.014373586	0.988581262	6.267608158	-270.3945634
rs31776950	13997256	rs4163752	2.92376587	2.746607168	1.064500925	0.291513544	1.270796701	3.177334456	0.399956857	0.690657519	-0.909263963	-270.1895376
rs51881347	14001281	rs37957217	2.92376587	2.746607168	1.064500925	0.291513544	1.270796701	3.177334456	0.399956857	0.690657519	-0.909263963	-270.1895376
rs48683214	14014940	rs37631123	2.92376587	2.746607168	1.064500925	0.291513544	1.270796701	3.177334456	0.399956857	0.690657519	-0.909263963	-270.1895376
rs45815921	14016632	rs39217826	nan	nan	nan	nan	nan	nan	nan	nan	nan	nan
rs48047182	14058682	rs36591795	nan	nan	nan	nan	nan	nan	nan	nan	nan	nan
rs32124824	14074935	rs4163788	2.810373949	2.699629474	1.041022102	0.302185412	-0.646815777	3.583929896	-0.180476682	0.857407491	5.264062458	-270.2616203
rs37889559	14085830	rs4163810	1.988103331	3.039302296	0.654131487	0.515612506	-2.276222267	4.021088349	-0.56607119	0.573529162	12.9684013	-270.5425922
rs36801117	14086390	rs4163812	2.591818679	3.112493429	0.832714586	0.408421565	0.067742472	4.712983369	0.014373586	0.988581262	6.267608158	-270.3945634
rs32344773	14087146	rs4163817	2.591818679	3.112493429	0.832714586	0.408421565	0.067742472	4.712983369	0.014373586	0.988581262	6.267608158	-270.3945634
rs32412313	14088305	rs4163820	2.591818679	3.112493429	0.832714586	0.408421565	0.067742472	4.712983369	0.014373586	0.988581262	6.267608158	-270.3945634
rs36518588	14088366	rs4163821	0.061084137	2.949649828	0.020708945	0.983548913	5.248654357	4.276184947	1.227415189	0.224625153	-7.389409945	-269.9571108
rs38787252	14093839	rs37515860	2.60144069	3.124048423	0.832714586	0.408421565	0.067742472	4.712983369	0.014373586	0.988581262	6.267608158	-270.3945634
rs31982853	14099407	rs4163836	2.612169783	3.1369329	0.832714586	0.408421565	0.067742472	4.712983369	0.014373586	0.988581262	6.267608158	-270.3945634
rs31895896	14104120	rs36447596	2.591818679	3.112493429	0.832714586	0.408421565	0.067742472	4.712983369	0.014373586	0.988581262	6.267608158	-270.3945634
rs37099738	14149825	rs51392095	2.591818679	3.112493429	0.832714586	0.408421565	0.067742472	4.712983369	0.014373586	0.988581262	6.267608158	-270.3945634
rs37054818	14151894	rs45898958	2.591818679	3.112493429	0.832714586	0.408421565	0.067742472	4.712983369	0.014373586	0.988581262	6.267608158	-270.3945634
rs6274329	14157865	rs49459247	2.591818679	3.112493429	0.832714586	0.408421565	0.067742472	4.712983369	0.014373586	0.988581262	6.267608158	-270.3945634
rs32100808	14169276	rs51401672	2.591818679	3.112493429	0.832714586	0.408421565	0.067742472	4.712983369	0.014373586	0.988581262	6.267608158	-270.3945634
rs37016325	14169755	rs47838289	2.591818679	3.112493429	0.832714586	0.408421565	0.067742472	4.712983369	0.014373586	0.988581262	6.267608158	-270.3945634
rs31823778	14174172	rs4163866	2.60144069	3.124048423	0.832714586	0.408421565	0.067742472	4.712983369	0.014373586	0.988581262	6.267608158	-270.3945634
rs31762793	14188774	rs4163892	2.591818679	3.112493429	0.832714586	0.408421565	0.067742472	4.712983369	0.014373586	0.988581262	6.267608158	-270.3945634
rs32386188	14202938	rs51150515	2.591818679	3.112493429	0.832714586	0.408421565	0.067742472	4.712983369	0.014373586	0.988581262	6.267608158	-270.3945634
rs37702237	14206067	rs46270473	2.591818679	3.112493429	0.832714586	0.408421565	0.067742472	4.712983369	0.014373586	0.988581262	6.267608158	-270.3945634
rs37721935	14215171	rs49210557	2.591818679	3.112493429	0.832714586	0.408421565	0.067742472	4.712983369	0.014373586	0.988581262	6.267608158	-270.3945634
rs39296706	14240530	rs4163963	2.591818679	3.112493429	0.832714586	0.408421565	0.067742472	4.712983369	0.014373586	0.988581262	6.267608158	-270.3945634
rs30983439	14244880	rs4163981	2.591818679	3.112493429	0.832714586	0.408421565	0.067742472	4.712983369	0.014373586	0.988581262	6.267608158	-270.3945634
rs38283444	14248526	rs50361844	2.591818679	3.112493429	0.832714586	0.408421565	0.067742472	4.712983369	0.014373586	0.988581262	6.267608158	-270.3945634
rs31646503	14277044	rs4164017	2.591818679	3.112493429	0.832714586	0.408421565	0.067742472	4.712983369	0.014373586	0.988581262	6.267608158	-270.3945634
rs31941131	14284062	rs4164035	0.229829037	2.87870119	0.079837754	0.936641134	4.818003426	3.745085921	1.286486753	0.203384771	-3.947124916	-269.9034553
rs37396681	14294350	rs4164060	2.591818679	3.112493429	0.832714586	0.408421565	0.067742472	4.712983369	0.014373586	0.988581262	6.267608158	-270.3945634
rs32212774	14294814	rs50261195	2.591818679	3.112493429	0.832714586	0.408421565	0.067742472	4.712983369	0.014373586	0.988581262	6.267608158	-270.3945634
rs31810918	14303460	rs46578920	3.239251355	2.422579346	1.337108467	0.186407923	0.131244383	2.711593528	0.048401201	0.961562789	1.950313178	-269.8834004
rs33194896	14311427	rs4164082	2.591818679	3.112493429	0.832714586	0.408421565	0.067742472	4.712983369	0.014373586	0.988581262	6.267608158	-270.3945634
rs33193840	14315331	rs48359239	4.780218523	2.915260984	1.639722327	0.106476226	-2.996346084	3.777241882	-0.793262962	0.430857887	13.96263925	-269.3046433
rs32532730	14316269	rs4164090	2.591818679	3.112493429	0.832714586	0.408421565	0.067742472	4.712983369	0.014373586	0.988581262	6.267608158	-270.3945634
rs32128282	14316648	rs50790352	2.591818679	3.112493429	0.832714586	0.408421565	0.067742472	4.712983369	0.014373586	0.988581262	6.267608158	-270.3945634
rs6162932	14316785	rs47466618	2.591818679	3.112493429	0.832714586	0.408421565	0.067742472	4.712983369	0.014373586	0.988581262	6.267608158	-270.3945634
rs31763062	14343937	rs4164107	2.591818679	3.112493429	0.832714586	0.408421565	0.067742472	4.712983369	0.014373586	0.988581262	6.267608158	-270.3945634
rs13482525	14345668	rs4164113	2.591818679	3.112493429	0.832714586	0.408421565	0.067742472	4.712983369	0.014373586	0.988581262	6.267608158	-270.3945634
rs32104954	14348449	rs4164115	2.591818679	3.112493429	0.832714586	0.408421565	0.067742472	4.712983369	0.014373586	0.988581262	6.267608158	-270.3945634
rs31592588	14373232	rs4164125	2.591818679	3.112493429	0.832714586	0.408421565	0.067742472	4.712983369	0.014373586	0.988581262	6.267608158	-270.3945634
rs32178071	14377990	rs4164129	3.42114246	2.825948464	1.210617428	0.230952364	-1.28564964	3.395915482	-0.378587055	0.706376814	2.748940563	-270.0140244
rs32233287	14378705	rs4164131	2.591818679	3.112493429	0.832714586	0.408421565	0.067742472	4.712983369	0.014373586	0.988581262	6.267608158	-270.3945634
rs31799562	14403888	rs4164160	nan	nan	nan	nan	nan	nan	nan	nan	nan	nan
rs13482526	14404165	rs48838152	2.591818679	3.112493429	0.832714586	0.408421565	0.067742472	4.712983369	0.014373586	0.988581262	6.267608158	-270.3945634
rs33176485	14408860	rs4164168	nan	nan	nan	nan	nan	nan	nan	nan	nan	nan
rs13459147	14410278	rs4164174	2.591818679	3.112493429	0.832714586	0.408421565	0.067742472	4.712983369	0.014373586	0.988581262	6.267608158	-270.3945634
rs33163742	14417042	rs4164184	2.591818679	3.112493429	0.832714586	0.408421565	0.067742472	4.712983369	0.014373586	0.988581262	6.267608158	-270.3945634
rs32354422	14422673	rs8268272	2.591818679	3.112493429	0.832714586	0.408421565	0.067742472	4.712983369	0.014373586	0.988581262	6.267608158	-270.3945634
rs3725816	14434046	rs52617592	2.621785669	3.148480538	0.832714586	0.408421565	0.067742472	4.712983369	0.014373586	0.988581262	6.267608158	-270.3945634
rs3677719	14449546	rs4164222	2.591818679	3.112493429	0.832714586	0.408421565	0.067742472	4.712983369	0.014373586	0.988581262	6.267608158	-270.3945634
rs31631260	14461082	rs8237548	2.591818679	3.112493429	0.832714586	0.408421565	0.067742472	4.712983369	0.014373586	0.988581262	6.267608158	-270.3945634
rs31948157	14461103	rs8237549	2.591818679	3.112493429	0.832714586	0.408421565	0.067742472	4.712983369	0.014373586	0.988581262	6.267608158	-270.3945634
rs31728742	14463249	rs4164255	2.591818679	3.112493429	0.832714586	0.408421565	0.067742472	4.712983369	0.014373586	0.988581262	6.267608158	-270.3945634
rs31669834	14465070	rs4164261	2.591818679	3.112493429	0.832714586	0.408421565	0.067742472	4.712983369	0.014373586	0.988581262	6.267608158	-270.3945634
rs31557654	14466197	rs8260271	1.420029015	2.74577275	0.517169171	0.607004811	-3.151763538	3.133666655	-1.005774987	0.318701548	18.94712861	-270.2336695
rs32286979	14466240	rs4164265	2.427561281	3.295192651	0.736697832	0.464275664	-0.191970953	3.597684768	-0.053359581	0.957628776	0.669852713	-270.3843643
rs31874189	14466827	rs8260289	nan	nan	nan	nan	nan	nan	nan	nan	nan	nan
rs32404932	14467304	rs4164267	1.42395222	2.753358671	0.517169171	0.607004811	-3.151763538	3.133666655	-1.005774987	0.318701548	18.94712861	-270.2336695
rs46128282	14467382	rs4164268	2.798664424	2.58205689	1.083889528	0.282898985	-4.606412293	2.999840772	-1.535552265	0.130085798	24.11633035	-269.1508955
rs31591697	14467859	rs48468027	1.995248781	2.638343474	0.75625058	0.452559788	-3.248733735	3.021624891	-1.075161164	0.286754944	18.88987072	-270.0006782
rs32432760	14471003	rs8260303	2.822539905	2.604084486	1.083889528	0.282898985	-4.606412293	2.999840772	-1.535552265	0.130085798	24.11633035	-269.1508955
rs31819884	14483916	rs4164309	1.242611947	2.744725428	0.452727233	0.65243415	-2.710456521	3.07562136	-0.881271198	0.381808533	16.34435287	-270.3692051
rs3727020	14484314	rs49994020	2.822539905	2.604084486	1.083889528	0.282898985	-4.606412293	2.999840772	-1.535552265	0.130085798	24.11633035	-269.1508955
rs3653380	14503280	rs48030082	2.822539905	2.604084486	1.083889528	0.282898985	-4.606412293	2.999840772	-1.535552265	0.130085798	24.11633035	-269.1508955
rs32124943	14521378	rs4164348	3.143601413	2.568196679	1.224050104	0.225882394	-5.274808576	2.937191242	-1.795868277	0.077724733	24.37020306	-268.5968882
rs32539235	14529804	rs4164359	2.822539905	2.604084486	1.083889528	0.282898985	-4.606412293	2.999840772	-1.535552265	0.130085798	24.11633035	-269.1508955
rs3660608	14626490	rs4164387	2.71642045	2.622960912	1.035631311	0.304672891	-4.547925467	2.956784698	-1.538132104	0.129454427	22.88212053	-269.1805974
rs51998247	14626532	rs47079663	3.363232598	2.594285532	1.296400322	0.199972144	-4.979558706	2.956965968	-1.684009475	0.097554898	25.60770338	-268.7012619
rs50844222	14626597	rs46530800	nan	nan	nan	nan	nan	nan	nan	nan	nan	nan
rs31728166	14632725	rs4164394	2.822539905	2.604084486	1.083889528	0.282898985	-4.606412293	2.999840772	-1.535552265	0.130085798	24.11633035	-269.1508955
rs32289539	14633443	rs4164397	1.426243614	2.757789318	0.517169171	0.607004811	-3.151763538	3.133666655	-1.005774987	0.318701548	18.94712861	-270.2336695
rs32327753	14636087	rs4164400	1.309351597	2.760393123	0.47433519	0.637041902	-2.854847456	3.106423101	-0.919014366	0.361894353	17.08561271	-270.3305635
rs32111388	14670295	rs4164454	1.602603266	2.695536744	0.594539574	0.554463563	-3.325460526	2.936785444	-1.132347115	0.262148204	17.61410393	-270.0319207
rs32424465	14670758	rs4164455	1.530500834	2.70794155	0.56518976	0.574124521	-3.102295026	2.929068546	-1.059140466	0.293926855	16.042666	-270.128398
rs51721745	14671443	rs4164456	2.993047883	3.138699508	0.953594913	0.344246206	-1.260583544	3.682644532	-0.342303889	0.733359563	2.643268153	-269.8681944
rs46330177	14707511	rs4164466	-2.818427312	3.032024635	-0.929552906	0.356455374	2.884866326	3.979646219	0.724905222	0.471424664	6.338650791	-269.4041621
rs50113022	14748744	rs45835047	-28.33898303	13.63488786	-2.078417023	0.042105271	-12.12029525	6.812230469	-1.779196301	0.080447526	52.98814832	-268.3286259
rs49584259	14756490	rs4164532	2.848957286	2.573414823	1.107072696	0.272832876	-4.2960658	2.831064693	-1.517473554	0.1345793	18.37404878	-269.0796301
rs49057950	14778832	rs49393060	2.384980977	3.237393779	0.736697832	0.464275664	-0.191970953	3.597684768	-0.053359581	0.957628776	0.669852713	-270.3843643
rs48890342	14781852	rs48338511	nan	nan	nan	nan	nan	nan	nan	nan	nan	nan
rs31863448	14793687	rs4164597	3.298511101	3.246384641	1.016056773	0.313822191	-1.1203103	3.630894552	-0.30854939	0.758769855	-0.024315828	-269.7201728
rs50461762	14827320	rs4164666	3.400170837	3.304040486	1.029094786	0.307707705	-2.158864176	3.449388445	-0.625868675	0.533856342	-0.869339889	-269.2575722
rs50711892	14832463	rs47266592	2.86175232	2.803088082	1.020928432	0.311527978	-3.115891595	4.049809842	-0.769392074	0.44478271	8.478541362	-269.3271734
rs31578834	14835004	rs4164697	3.109788236	3.294498262	0.943933792	0.349119097	-3.510550399	3.610681186	-0.972268173	0.334954626	3.014808794	-268.7989599
rs32143760	14835379	rs4164698	3.27089875	3.385249808	0.966220792	0.337945411	-2.53016804	3.605205227	-0.701809711	0.485604611	-2.945830628	-269.0905522
rs31741575	14836062	rs4164700	2.507977375	3.404350152	0.736697832	0.464275664	-0.191970953	3.597684768	-0.053359581	0.957628776	0.669852713	-270.3843643
rs50343358	14840884	rs4164709	2.476169804	3.155963979	0.784600148	0.435881008	-0.760108767	3.443878814	-0.220712983	0.826091041	0.264559381	-270.2431329
rs31969155	14843303	rs48224515	3.004530764	3.182988882	0.943933792	0.349119097	-3.510550399	3.610681186	-0.972268173	0.334954626	3.014808794	-268.7989599
rs49380015	14849995	rs4164718	1.679696616	3.043418475	0.551911158	0.583129645	-0.195119726	3.877465808	-0.050321456	0.960039126	5.352306615	-270.6143978
rs37385850	14852351	rs4164722	nan	nan	nan	nan	nan	nan	nan	nan	nan	nan
rs36919190	14860442	rs4164732	2.468533814	3.350809121	0.736697832	0.464275664	-0.191970953	3.597684768	-0.053359581	0.957628776	0.669852713	-270.3843643
rs6215707	14860546	rs4164733	2.284889072	3.364517872	0.679113371	0.499767202	-1.028649252	3.74961899	-0.27433434	0.784802444	2.638682127	-270.264357
rs31668997	14861972	rs4164739	2.976316804	3.184296471	0.934685835	0.353825493	-2.801458679	3.978570309	-0.70413703	0.484165056	5.921080699	-269.4314124
rs39574006	14879293	rs50484896	2.915781293	2.557587749	1.140051322	0.258951043	-4.589378936	2.844924521	-1.613181264	0.112133503	21.02220107	-268.8933288
rs38734540	14891223	rs4164751	2.920657095	2.561864575	1.140051322	0.258951043	-4.589378936	2.844924521	-1.613181264	0.112133503	21.02220107	-268.8933288
rs36313151	14930761	rs48052547	2.920657095	2.561864575	1.140051322	0.258951043	-4.589378936	2.844924521	-1.613181264	0.112133503	21.02220107	-268.8933288
rs37488851	15051845	rs4164761	2.377299212	2.578011708	0.922144459	0.360273356	-4.151791141	2.870449448	-1.446390614	0.153450427	19.7307476	-269.3510757
rs36242136	15074745	rs48581001	2.414252787	2.563181489	0.941896934	0.350152161	-4.365737488	2.876397642	-1.517779539	0.134502235	21.80661311	-269.2193093
rs36805352	15075342	rs48988588	2.380606801	2.527459974	0.941896934	0.350152161	-4.365737488	2.876397642	-1.517779539	0.134502235	21.80661311	-269.2193093
rs37727754	15087643	rs47816845	2.414252787	2.563181489	0.941896934	0.350152161	-4.365737488	2.876397642	-1.517779539	0.134502235	21.80661311	-269.2193093
rs36634822	15087673	rs49653381	2.414252787	2.563181489	0.941896934	0.350152161	-4.365737488	2.876397642	-1.517779539	0.134502235	21.80661311	-269.2193093
rs32447938	15087792	rs49014270	2.414252787	2.563181489	0.941896934	0.350152161	-4.365737488	2.876397642	-1.517779539	0.134502235	21.80661311	-269.2193093
rs37462861	15088438	rs46710549	1.639264035	2.600791485	0.630294295	0.530977628	-3.681809825	2.899984021	-1.26959659	0.209298902	19.94743099	-269.7966883
rs38089132	15104436	rs50545935	2.155998408	2.585357035	0.833926757	0.407743688	-4.0524856	2.847425173	-1.423210569	0.16003214	20.40281068	-269.4713544
rs3704708	15144252	rs4164765	1.639264035	2.600791485	0.630294295	0.530977628	-3.681809825	2.899984021	-1.26959659	0.209298902	19.94743099	-269.7966883
rs32042725	15184897	rs45680698	1.639264035	2.600791485	0.630294295	0.530977628	-3.681809825	2.899984021	-1.26959659	0.209298902	19.94743099	-269.7966883
rs33231561	15187778	rs45752862	-0.562523311	2.725978728	-0.206356457	0.837235165	-1.061256353	2.964336074	-0.358008109	0.72163691	11.95829874	-270.7381284
rs31625421	15219066	rs50810133	0.191264136	2.676506543	0.071460366	0.943277212	-2.336811388	2.982214652	-0.783582559	0.436473321	16.02953171	-270.5088212
rs33226236	15236524	rs46625159	1.639264035	2.600791485	0.630294295	0.530977628	-3.681809825	2.899984021	-1.26959659	0.209298902	19.94743099	-269.7966883
rs32033818	15391104	rs4164782	1.570089434	2.592316968	0.605670315	0.547096605	-3.415235037	2.885948798	-1.183401119	0.241478043	17.79636031	-269.925085
rs6253114	15522962	rs4164875	1.639264035	2.600791485	0.630294295	0.530977628	-3.681809825	2.899984021	-1.26959659	0.209298902	19.94743099	-269.7966883
rs32343889	15555493	rs33008359	1.639264035	2.600791485	0.630294295	0.530977628	-3.681809825	2.899984021	-1.26959659	0.209298902	19.94743099	-269.7966883
rs31901049	15585739	rs4164913	1.639264035	2.600791485	0.630294295	0.530977628	-3.681809825	2.899984021	-1.26959659	0.209298902	19.94743099	-269.7966883
rs33229556	15586358	rs4164914	1.639264035	2.600791485	0.630294295	0.530977628	-3.681809825	2.899984021	-1.26959659	0.209298902	19.94743099	-269.7966883
rs32000187	15586590	rs4164915	1.639264035	2.600791485	0.630294295	0.530977628	-3.681809825	2.899984021	-1.26959659	0.209298902	19.94743099	-269.7966883
rs32439589	15892558	rs4164966	1.639264035	2.600791485	0.630294295	0.530977628	-3.681809825	2.899984021	-1.26959659	0.209298902	19.94743099	-269.7966883
rs32226644	15905112	rs4164975	1.639264035	2.600791485	0.630294295	0.530977628	-3.681809825	2.899984021	-1.26959659	0.209298902	19.94743099	-269.7966883
rs33221897	15911528	rs48936702	0.610079601	2.67806334	0.227806263	0.820598035	-2.267593664	3.01140805	-0.75300113	0.454494885	16.25529606	-270.517857
rs31897222	15916062	rs4164989	0.610079601	2.67806334	0.227806263	0.820598035	-2.267593664	3.01140805	-0.75300113	0.454494885	16.25529606	-270.517857
rs32129134	16224787	rs4165023	0.610079601	2.67806334	0.227806263	0.820598035	-2.267593664	3.01140805	-0.75300113	0.454494885	16.25529606	-270.517857
rs33225067	16226985	rs37689789	0.959427115	2.649014586	0.362182647	0.718531881	-2.986899684	2.97940187	-1.00251655	0.320258463	17.82632706	-270.2605893
rs32384918	16262855	rs4165029	0.610079601	2.67806334	0.227806263	0.820598035	-2.267593664	3.01140805	-0.75300113	0.454494885	16.25529606	-270.517857
rs32025596	16360268	rs3667072	0.610079601	2.67806334	0.227806263	0.820598035	-2.267593664	3.01140805	-0.75300113	0.454494885	16.25529606	-270.517857
rs31835948	17182476	rs49365500	1.606509163	2.662969294	0.603277389	0.548676177	-2.996375024	2.987571115	-1.002946845	0.320052572	18.44263884	-270.145666
rs33221279	18172529	rs32351103	2.975168704	2.569694693	1.157790734	0.251695042	-4.234425356	2.871715085	-1.474528367	0.145747027	21.82129047	-269.0502439
rs33221277	19883172	rs4165081	1.312900239	2.697003684	0.486799572	0.628234976	-2.516010809	2.996694165	-0.839595458	0.404582746	14.19018257	-270.3788014
rs32135410	20147094	rs51682522	2.975168704	2.569694693	1.157790734	0.251695042	-4.234425356	2.871715085	-1.474528367	0.145747027	21.82129047	-269.0502439
rs33214952	20498909	rs4165119	2.975168704	2.569694693	1.157790734	0.251695042	-4.234425356	2.871715085	-1.474528367	0.145747027	21.82129047	-269.0502439
rs32121125	20502095	rs4165135	2.975168704	2.569694693	1.157790734	0.251695042	-4.234425356	2.871715085	-1.474528367	0.145747027	21.82129047	-269.0502439
rs33853894	20506418	rs4165141	2.975168704	2.569694693	1.157790734	0.251695042	-4.234425356	2.871715085	-1.474528367	0.145747027	21.82129047	-269.0502439
rs33219567	20596264	rs4165166	nan	nan	nan	nan	nan	nan	nan	nan	nan	nan
rs32287950	20609443	rs4165168	2.975168704	2.569694693	1.157790734	0.251695042	-4.234425356	2.871715085	-1.474528367	0.145747027	21.82129047	-269.0502439
rs33217021	20619412	rs4165172	1.615906502	2.678546438	0.603277389	0.548676177	-2.996375024	2.987571115	-1.002946845	0.320052572	18.44263884	-270.145666
rs33217015	20666331	rs4165208	2.979267222	2.573234641	1.157790734	0.251695042	-4.234425356	2.871715085	-1.474528367	0.145747027	21.82129047	-269.0502439
rs33216169	20697555	rs4165224	2.28063037	2.681949138	0.850363021	0.398620171	-1.998006574	3.053666557	-0.654297559	0.515506295	12.77468127	-270.2341687
rs33216167	20724914	rs4165247	2.975168704	2.569694693	1.157790734	0.251695042	-4.234425356	2.871715085	-1.474528367	0.145747027	21.82129047	-269.0502439
rs33215709	20737506	rs4165252	2.975168704	2.569694693	1.157790734	0.251695042	-4.234425356	2.871715085	-1.474528367	0.145747027	21.82129047	-269.0502439
rs33215708	20746990	rs4165258	1.615906502	2.678546438	0.603277389	0.548676177	-2.996375024	2.987571115	-1.002946845	0.320052572	18.44263884	-270.145666
rs33215637	20755363	rs4165270	1.615906502	2.678546438	0.603277389	0.548676177	-2.996375024	2.987571115	-1.002946845	0.320052572	18.44263884	-270.145666
rs32150233	21339077	rs4165280	1.615906502	2.678546438	0.603277389	0.548676177	-2.996375024	2.987571115	-1.002946845	0.320052572	18.44263884	-270.145666
rs32224743	21678473	rs4165283	0.896939413	2.737636747	0.327632734	0.744369077	-1.750348096	2.993562233	-0.584704095	0.56101442	13.35282039	-270.6104262
rs30640932	21784686	rs38489145	2.975168704	2.569694693	1.157790734	0.251695042	-4.234425356	2.871715085	-1.474528367	0.145747027	21.82129047	-269.0502439
rs32292357	22241841	rs4165292	1.615906502	2.678546438	0.603277389	0.548676177	-2.996375024	2.987571115	-1.002946845	0.320052572	18.44263884	-270.145666
rs33211120	23467678	rs4165334	1.606509163	2.662969294	0.603277389	0.548676177	-2.996375024	2.987571115	-1.002946845	0.320052572	18.44263884	-270.145666
rs33211118	23675410	rs46359557	1.56346097	2.672349911	0.585050993	0.560782718	-3.010671875	3.107116686	-0.96896003	0.336588523	19.5471711	-270.2154149
rs32195215	23676896	rs48783544	0.916370421	2.726025095	0.336156267	0.737966162	-1.788800939	2.994947259	-0.597272935	0.552649865	13.4956804	-270.6002635
rs32246725	23691150	rs46635676	1.615906502	2.678546438	0.603277389	0.548676177	-2.996375024	2.987571115	-1.002946845	0.320052572	18.44263884	-270.145666
rs31870561	23692485	rs4165352	1.776987984	2.684589604	0.661921652	0.510642879	-3.174517086	2.972712446	-1.067885691	0.289996759	18.4227261	-270.0480138
rs31557599	23697713	rs4165359	1.606509163	2.662969294	0.603277389	0.548676177	-2.996375024	2.987571115	-1.002946845	0.320052572	18.44263884	-270.145666
rs3719058	23711810	rs4165375	2.975168704	2.569694693	1.157790734	0.251695042	-4.234425356	2.871715085	-1.474528367	0.145747027	21.82129047	-269.0502439
rs32199607	23712158	rs4165376	2.975168704	2.569694693	1.157790734	0.251695042	-4.234425356	2.871715085	-1.474528367	0.145747027	21.82129047	-269.0502439
rs13482537	23763237	rs49396771	1.615906502	2.678546438	0.603277389	0.548676177	-2.996375024	2.987571115	-1.002946845	0.320052572	18.44263884	-270.145666
rs31777352	23774460	rs4165401	2.975168704	2.569694693	1.157790734	0.251695042	-4.234425356	2.871715085	-1.474528367	0.145747027	21.82129047	-269.0502439
rs46731304	23788006	rs49626765	1.167882104	2.693792474	0.433545685	0.666226662	-2.573305084	3.071765723	-0.837728302	0.405622232	17.49601731	-270.4047703
rs32175101	23788092	rs49487515	3.010961136	2.598170804	1.158877289	0.251255381	-4.327059567	2.922811514	-1.480444273	0.144166707	23.21020041	-269.0974436
rs31954813	23788273	rs46935267	2.975168704	2.569694693	1.157790734	0.251695042	-4.234425356	2.871715085	-1.474528367	0.145747027	21.82129047	-269.0502439
rs32394116	23788721	rs49365070	2.979605945	2.5735272	1.157790734	0.251695042	-4.234425356	2.871715085	-1.474528367	0.145747027	21.82129047	-269.0502439
rs32456591	23789763	rs4165415	1.459399929	2.695065968	0.541508055	0.590231583	-3.028434559	3.065292722	-0.987975646	0.32726835	19.12384564	-270.2276756
rs31940226	24298886	rs32403258	2.282007649	2.599902872	0.877728039	0.383712786	-3.124648038	2.894896825	-1.079364215	0.284893625	17.54090153	-269.8476133
rs32153484	26013138	rs32483649	2.359004284	2.620878209	0.900081612	0.37179888	-3.213022292	2.893985948	-1.110241152	0.271476903	17.87649371	-269.7941459
rs32383157	26163381	rs32484404	1.620612709	2.686347505	0.603277389	0.548676177	-2.996375024	2.987571115	-1.002946845	0.320052572	18.44263884	-270.145666
rs31834588	26422255	rs48262135	2.965160633	2.561050583	1.157790734	0.251695042	-4.234425356	2.871715085	-1.474528367	0.145747027	21.82129047	-269.0502439
rs32323222	26952362	rs51463400	2.958571266	2.555359255	1.157790734	0.251695042	-4.234425356	2.871715085	-1.474528367	0.145747027	21.82129047	-269.0502439
rs31748228	27062967	rs4165503	2.979605945	2.5735272	1.157790734	0.251695042	-4.234425356	2.871715085	-1.474528367	0.145747027	21.82129047	-269.0502439
rs32196975	27156167	rs4165506	2.979605945	2.5735272	1.157790734	0.251695042	-4.234425356	2.871715085	-1.474528367	0.145747027	21.82129047	-269.0502439
rs32327118	27381968	rs4165537	2.979605945	2.5735272	1.157790734	0.251695042	-4.234425356	2.871715085	-1.474528367	0.145747027	21.82129047	-269.0502439
rs32081038	27382586	rs4165538	2.979605945	2.5735272	1.157790734	0.251695042	-4.234425356	2.871715085	-1.474528367	0.145747027	21.82129047	-269.0502439
rs51642110	27392174	rs4165552	3.137967807	2.584705904	1.214052168	0.229648142	-4.210940771	2.84956757	-1.477747296	0.144885473	18.84533085	-269.0197225
rs46640006	27412562	rs4165582	2.969208359	2.56454666	1.157790734	0.251695042	-4.234425356	2.871715085	-1.474528367	0.145747027	21.82129047	-269.0502439
rs32441231	27413152	rs51916149	1.620612709	2.686347505	0.603277389	0.548676177	-2.996375024	2.987571115	-1.002946845	0.320052572	18.44263884	-270.145666
rs32141501	27437553	rs4165606	2.965160633	2.561050583	1.157790734	0.251695042	-4.234425356	2.871715085	-1.474528367	0.145747027	21.82129047	-269.0502439
rs32336551	27443258	rs4165619	3.341795536	2.547076104	1.312012441	0.194685117	-4.94116618	2.833601831	-1.743775758	0.086496552	22.40690575	-268.4682686
rs32252534	27444518	rs4165625	1.620612709	2.686347505	0.603277389	0.548676177	-2.996375024	2.987571115	-1.002946845	0.320052572	18.44263884	-270.145666
rs49198076	27483266	rs4165655	1.611467884	2.671188931	0.603277389	0.548676177	-2.996375024	2.987571115	-1.002946845	0.320052572	18.44263884	-270.145666
rs31916333	27486171	rs4165659	1.602157692	2.655756243	0.603277389	0.548676177	-2.996375024	2.987571115	-1.002946845	0.320052572	18.44263884	-270.145666
rs47125077	27486205	rs4165660	2.97728647	2.571523837	1.157790734	0.251695042	-4.234425356	2.871715085	-1.474528367	0.145747027	21.82129047	-269.0502439
rs49104973	27524828	rs4165712	2.979605945	2.5735272	1.157790734	0.251695042	-4.234425356	2.871715085	-1.474528367	0.145747027	21.82129047	-269.0502439
rs48039670	27550105	rs4165736	2.979605945	2.5735272	1.157790734	0.251695042	-4.234425356	2.871715085	-1.474528367	0.145747027	21.82129047	-269.0502439
rs48831791	27551777	rs3694564	3.309663215	2.57245965	1.286575366	0.203354076	-4.781444624	2.817811938	-1.696864351	0.095083259	21.25204856	-268.6116241
rs31983957	27551806	rs3695007	2.979605945	2.5735272	1.157790734	0.251695042	-4.234425356	2.871715085	-1.474528367	0.145747027	21.82129047	-269.0502439
rs32435120	27552796	rs37180964	2.97728647	2.571523837	1.157790734	0.251695042	-4.234425356	2.871715085	-1.474528367	0.145747027	21.82129047	-269.0502439
rs31590866	27568812	rs36604917	2.979605945	2.5735272	1.157790734	0.251695042	-4.234425356	2.871715085	-1.474528367	0.145747027	21.82129047	-269.0502439
rs33859119	27570389	rs37477447	2.962398503	2.592487157	1.142685894	0.257864111	-4.0227738	2.863856364	-1.404670238	0.16545241	19.44125776	-269.1832062
rs32423230	27581811	rs38407502	1.620612709	2.686347505	0.603277389	0.548676177	-2.996375024	2.987571115	-1.002946845	0.320052572	18.44263884	-270.145666
rs31747532	27581918	rs4165780	1.620612709	2.686347505	0.603277389	0.548676177	-2.996375024	2.987571115	-1.002946845	0.320052572	18.44263884	-270.145666
rs32131391	27587668	rs4165790	2.40519688	2.754185237	0.873287986	0.386107474	-1.313887869	3.004531552	-0.437302071	0.663516303	10.99172989	-270.3358571
rs31771651	27589540	rs4165793	1.620612709	2.686347505	0.603277389	0.548676177	-2.996375024	2.987571115	-1.002946845	0.320052572	18.44263884	-270.145666
rs47107634	27589825	rs4165794	2.979605945	2.5735272	1.157790734	0.251695042	-4.234425356	2.871715085	-1.474528367	0.145747027	21.82129047	-269.0502439
rs47579781	27591625	rs4165799	2.979605945	2.5735272	1.157790734	0.251695042	-4.234425356	2.871715085	-1.474528367	0.145747027	21.82129047	-269.0502439
rs37443979	27630441	rs4165861	-0.483953241	2.902909692	-0.166713158	0.868175604	-3.581949405	2.911443546	-1.230300141	0.223551388	16.94588549	-270.0292273
rs37812084	27632669	rs4165871	1.617907227	2.681862864	0.603277389	0.548676177	-2.996375024	2.987571115	-1.002946845	0.320052572	18.44263884	-270.145666
rs38041031	27642230	rs4165891	1.611467884	2.671188931	0.603277389	0.548676177	-2.996375024	2.987571115	-1.002946845	0.320052572	18.44263884	-270.145666
rs31612365	27649252	rs38200302	2.176341291	2.701761043	0.805526934	0.423805862	-2.118801611	2.936547828	-0.721528044	0.473483418	12.54839394	-270.2572671
rs31986094	27663517	rs37135912	2.979605945	2.5735272	1.157790734	0.251695042	-4.234425356	2.871715085	-1.474528367	0.145747027	21.82129047	-269.0502439
rs3690257	27681833	rs36472733	2.979605945	2.5735272	1.157790734	0.251695042	-4.234425356	2.871715085	-1.474528367	0.145747027	21.82129047	-269.0502439
rs31938069	27704359	rs4165948	2.979605945	2.5735272	1.157790734	0.251695042	-4.234425356	2.871715085	-1.474528367	0.145747027	21.82129047	-269.0502439
rs3716768	27708150	rs4165952	2.979605945	2.5735272	1.157790734	0.251695042	-4.234425356	2.871715085	-1.474528367	0.145747027	21.82129047	-269.0502439
rs36378005	27709793	rs4165953	3.140946314	3.072788685	1.022181034	0.310939928	-0.000467755	5.099762694	-9.17E-05	0.999927132	5.754600406	-270.1664034
rs32366559	27709812	rs4165954	5.127164024	2.691166769	1.905182571	0.061718001	-2.856210854	3.89353141	-0.73357848	0.466160655	10.689839	-268.7651932
rs36679594	27761513	rs4166032	-0.518283599	2.906935852	-0.178292066	0.859114899	-3.417646059	2.91304706	-1.173220339	0.245503122	16.04632781	-270.097449
rs32216860	27777296	rs4166070	2.979605945	2.5735272	1.157790734	0.251695042	-4.234425356	2.871715085	-1.474528367	0.145747027	21.82129047	-269.0502439
rs32210820	27784030	rs4166075	-0.483953241	2.902909692	-0.166713158	0.868175604	-3.581949405	2.911443546	-1.230300141	0.223551388	16.94588549	-270.0292273
rs36647031	27785565	rs4166077	2.979605945	2.5735272	1.157790734	0.251695042	-4.234425356	2.871715085	-1.474528367	0.145747027	21.82129047	-269.0502439
rs32384256	27791862	rs38021896	3.140946314	3.072788685	1.022181034	0.310939928	-0.000467755	5.099762694	-9.17E-05	0.999927132	5.754600406	-270.1664034
rs38261066	27827247	rs37254407	1.620612709	2.686347505	0.603277389	0.548676177	-2.996375024	2.987571115	-1.002946845	0.320052572	18.44263884	-270.145666
rs36837467	27829406	rs37761373	1.986478668	2.668728617	0.744353943	0.459667658	-3.712883904	2.951920327	-1.257785947	0.213509731	19.62770931	-269.7737429
rs31917694	27829629	rs37647919	1.611467884	2.671188931	0.603277389	0.548676177	-2.996375024	2.987571115	-1.002946845	0.320052572	18.44263884	-270.145666
rs40067501	27856007	rs4166184	-0.479993804	2.879159697	-0.166713158	0.868175604	-3.581949405	2.911443546	-1.230300141	0.223551388	16.94588549	-270.0292273
rs37271693	27884541	rs4166229	1.620612709	2.686347505	0.603277389	0.548676177	-2.996375024	2.987571115	-1.002946845	0.320052572	18.44263884	-270.145666
rs6285201	27885461	rs4166232	3.140946314	3.072788685	1.022181034	0.310939928	-0.000467755	5.099762694	-9.17E-05	0.999927132	5.754600406	-270.1664034
rs37555757	27890049	rs4166244	3.140946314	3.072788685	1.022181034	0.310939928	-0.000467755	5.099762694	-9.17E-05	0.999927132	5.754600406	-270.1664034
rs38419514	27896617	rs4166263	3.140946314	3.072788685	1.022181034	0.310939928	-0.000467755	5.099762694	-9.17E-05	0.999927132	5.754600406	-270.1664034
rs37961194	27923031	rs4166309	3.140946314	3.072788685	1.022181034	0.310939928	-0.000467755	5.099762694	-9.17E-05	0.999927132	5.754600406	-270.1664034
rs31923363	27932693	rs4166322	1.141495463	2.777506678	0.410978477	0.682602849	-4.830088843	2.880797991	-1.676649615	0.098993554	19.36983659	-269.2224269
rs31889314	27937143	rs4166335	0.6031849	2.954746454	0.204141001	0.838957942	5.688256989	4.610595562	1.23373584	0.222277557	-12.09312936	-269.8194114
rs31890614	27937252	rs45790141	2.944438871	2.880545397	1.022181034	0.310939928	-0.000467755	5.099762694	-9.17E-05	0.999927132	5.754600406	-270.1664034
rs31782015	28028942	rs36712633	2.979605945	2.5735272	1.157790734	0.251695042	-4.234425356	2.871715085	-1.474528367	0.145747027	21.82129047	-269.0502439
rs37441926	28029137	rs3692741	2.979605945	2.5735272	1.157790734	0.251695042	-4.234425356	2.871715085	-1.474528367	0.145747027	21.82129047	-269.0502439
rs32511507	28029725	rs4166413	5.127164024	2.691166769	1.905182571	0.061718001	-2.856210854	3.89353141	-0.73357848	0.466160655	10.689839	-268.7651932
rs32401863	28030163	rs4166414	5.127164024	2.691166769	1.905182571	0.061718001	-2.856210854	3.89353141	-0.73357848	0.466160655	10.689839	-268.7651932
rs32316396	28269076	rs4166432	4.337513667	2.706180378	1.602817647	0.11440754	-1.132631478	3.580094568	-0.316369151	0.752858147	1.206030662	-269.4199646
rs37169356	28278474	rs36677359	4.60358786	2.725673051	1.688972879	0.096594397	-1.407196817	3.620496467	-0.388675098	0.698939681	1.505540109	-269.2588397
rs32260324	28280142	rs36733302	2.979605945	2.5735272	1.157790734	0.251695042	-4.234425356	2.871715085	-1.474528367	0.145747027	21.82129047	-269.0502439
rs32232549	28280248	rs37482896	5.144861544	2.700455916	1.905182571	0.061718001	-2.856210854	3.89353141	-0.73357848	0.466160655	10.689839	-268.7651932
rs47033477	28340109	rs4166453	5.127164024	2.691166769	1.905182571	0.061718001	-2.856210854	3.89353141	-0.73357848	0.466160655	10.689839	-268.7651932
rs47166212	28483711	rs4166476	5.127164024	2.691166769	1.905182571	0.061718001	-2.856210854	3.89353141	-0.73357848	0.466160655	10.689839	-268.7651932
rs47561190	28484134	rs4166477	5.127164024	2.691166769	1.905182571	0.061718001	-2.856210854	3.89353141	-0.73357848	0.466160655	10.689839	-268.7651932
rs46493590	28484257	rs4166478	3.719770714	2.732778854	1.361167849	0.178725803	0.914639457	3.6475964	0.250751277	0.802892596	-2.163936017	-269.8277766
rs49354350	28493136	rs47455469	5.127164024	2.691166769	1.905182571	0.061718001	-2.856210854	3.89353141	-0.73357848	0.466160655	10.689839	-268.7651932
rs50238746	28499048	rs4166504	4.066620426	2.712345259	1.499300434	0.13921947	-0.149518115	3.697656947	-0.040435908	0.967884476	0.148529087	-269.6548106
rs32396585	28519933	rs49478273	5.127164024	2.691166769	1.905182571	0.061718001	-2.856210854	3.89353141	-0.73357848	0.466160655	10.689839	-268.7651932
rs47372160	28522485	rs4166527	5.038795487	2.644783531	1.905182571	0.061718001	-2.856210854	3.89353141	-0.73357848	0.466160655	10.689839	-268.7651932
rs47360571	28529918	rs49576703	5.127164024	2.691166769	1.905182571	0.061718001	-2.856210854	3.89353141	-0.73357848	0.466160655	10.689839	-268.7651932
rs32082380	28530980	rs4166539	5.386400079	2.66188415	2.023529116	0.047634684	-2.987891121	3.41741569	-0.874313046	0.385553791	2.644394685	-268.2757487
rs31964583	28537621	rs6282180	5.127164024	2.691166769	1.905182571	0.061718001	-2.856210854	3.89353141	-0.73357848	0.466160655	10.689839	-268.7651932
rs31852145	28538045	rs4166551	5.164369721	2.710695447	1.905182571	0.061718001	-2.856210854	3.89353141	-0.73357848	0.466160655	10.689839	-268.7651932
rs6292968	28540416	rs47037805	5.127164024	2.691166769	1.905182571	0.061718001	-2.856210854	3.89353141	-0.73357848	0.466160655	10.689839	-268.7651932
rs31802190	28545710	rs47387836	5.458652309	2.653877577	2.056859124	0.044206844	-3.123430113	3.394238273	-0.920215336	0.361271847	0.761933024	-268.1299161
rs47668170	28550327	rs4166579	5.398498894	2.649280814	2.037722413	0.046147891	-3.681595467	3.615705221	-1.018223346	0.312800481	9.883038929	-268.2040931
rs50077050	28567499	rs4166614	5.127164024	2.691166769	1.905182571	0.061718001	-2.856210854	3.89353141	-0.73357848	0.466160655	10.689839	-268.7651932
rs31832126	28610441	rs4166620	4.129674422	2.723604369	1.516253414	0.13488695	-0.389613851	3.54444162	-0.109922491	0.912850306	-0.468390675	-269.6205162
rs32071187	28611808	rs50654133	5.127164024	2.691166769	1.905182571	0.061718001	-2.856210854	3.89353141	-0.73357848	0.466160655	10.689839	-268.7651932
rs46509782	28612623	rs47644530	5.16273411	2.709836941	1.905182571	0.061718001	-2.856210854	3.89353141	-0.73357848	0.466160655	10.689839	-268.7651932
rs32008900	28618448	rs4166657	5.127164024	2.691166769	1.905182571	0.061718001	-2.856210854	3.89353141	-0.73357848	0.466160655	10.689839	-268.7651932
rs32249495	28625438	rs46315271	5.144861544	2.700455916	1.905182571	0.061718001	-2.856210854	3.89353141	-0.73357848	0.466160655	10.689839	-268.7651932
rs32271092	28630466	rs4166688	-0.483953241	2.902909692	-0.166713158	0.868175604	-3.581949405	2.911443546	-1.230300141	0.223551388	16.94588549	-270.0292273
rs32004040	28630518	rs4166689	-0.516800748	2.896788231	-0.178404739	0.859026822	-3.416510319	2.912929973	-1.172877601	0.245639462	16.04141608	-270.0978517
rs31971641	28637209	rs4166709	2.850862832	3.018374039	0.944502834	0.348830843	-1.939023669	6.470492373	-0.299671734	0.76549889	12.41277162	-270.3572688
rs32502876	28643793	rs48181574	-0.483953241	2.902909692	-0.166713158	0.868175604	-3.581949405	2.911443546	-1.230300141	0.223551388	16.94588549	-270.0292273
rs31851261	28645538	rs4166723	-0.483953241	2.902909692	-0.166713158	0.868175604	-3.581949405	2.911443546	-1.230300141	0.223551388	16.94588549	-270.0292273
rs32329235	28667981	rs48828487	-0.483953241	2.902909692	-0.166713158	0.868175604	-3.581949405	2.911443546	-1.230300141	0.223551388	16.94588549	-270.0292273
rs33257565	28668885	rs46500800	5.127164024	2.691166769	1.905182571	0.061718001	-2.856210854	3.89353141	-0.73357848	0.466160655	10.689839	-268.7651932
rs33257295	28676990	rs47030662	5.416944704	2.658332984	2.037722413	0.046147891	-3.681595467	3.615705221	-1.018223346	0.312800481	9.883038929	-268.2040931
rs33254560	28677020	rs45877786	5.845317619	2.666165159	2.192406423	0.032376197	-3.748049209	3.680279199	-1.018414367	0.312710508	9.036607551	-267.8982321
rs33254558	28677172	rs6224456	5.127164024	2.691166769	1.905182571	0.061718001	-2.856210854	3.89353141	-0.73357848	0.466160655	10.689839	-268.7651932
rs33253648	28678134	rs48838300	3.865062521	2.740077173	1.410567031	0.163713316	0.272628795	3.852004016	0.070775833	0.943819643	0.532310781	-269.7832205
rs32053793	28689108	rs4166786	5.153996115	2.732945996	1.88587558	0.064322617	-2.640367671	3.879562664	-0.680583844	0.498842854	9.270450588	-268.8324234
rs32424472	28694000	rs51689496	5.127164024	2.691166769	1.905182571	0.061718001	-2.856210854	3.89353141	-0.73357848	0.466160655	10.689839	-268.7651932
rs33249836	28700913	rs4166796	-0.483953241	2.902909692	-0.166713158	0.868175604	-3.581949405	2.911443546	-1.230300141	0.223551388	16.94588549	-270.0292273
rs31580536	28710969	rs46549397	-0.483953241	2.902909692	-0.166713158	0.868175604	-3.581949405	2.911443546	-1.230300141	0.223551388	16.94588549	-270.0292273
rs33251999	28761005	rs47844209	5.127164024	2.691166769	1.905182571	0.061718001	-2.856210854	3.89353141	-0.73357848	0.466160655	10.689839	-268.7651932
rs33251997	28764619	rs45880880	-0.483953241	2.902909692	-0.166713158	0.868175604	-3.581949405	2.911443546	-1.230300141	0.223551388	16.94588549	-270.0292273
rs32289494	28765234	rs48653640	-0.483953241	2.902909692	-0.166713158	0.868175604	-3.581949405	2.911443546	-1.230300141	0.223551388	16.94588549	-270.0292273
rs32224107	28770645	rs4166886	-0.479993804	2.879159697	-0.166713158	0.868175604	-3.581949405	2.911443546	-1.230300141	0.223551388	16.94588549	-270.0292273
rs32114933	28770714	rs4166887	-0.483953241	2.902909692	-0.166713158	0.868175604	-3.581949405	2.911443546	-1.230300141	0.223551388	16.94588549	-270.0292273
rs33250299	28774428	rs46539227	-0.786795344	2.950141803	-0.266697466	0.790648036	-3.294440396	2.919645153	-1.128370135	0.263809514	16.18858408	-270.1296243
rs32022291	28775566	rs4166894	5.127164024	2.691166769	1.905182571	0.061718001	-2.856210854	3.89353141	-0.73357848	0.466160655	10.689839	-268.7651932
rs31715953	28776693	rs50531392	2.979605945	2.5735272	1.157790734	0.251695042	-4.234425356	2.871715085	-1.474528367	0.145747027	21.82129047	-269.0502439
rs3695409	28776845	rs48263367	5.146158231	2.701136526	1.905182571	0.061718001	-2.856210854	3.89353141	-0.73357848	0.466160655	10.689839	-268.7651932
rs31881038	28777548	rs4166898	5.144861544	2.700455916	1.905182571	0.061718001	-2.856210854	3.89353141	-0.73357848	0.466160655	10.689839	-268.7651932
rs32378437	28777669	rs4166900	5.127164024	2.691166769	1.905182571	0.061718001	-2.856210854	3.89353141	-0.73357848	0.466160655	10.689839	-268.7651932
rs31722443	28779415	rs4166903	5.127164024	2.691166769	1.905182571	0.061718001	-2.856210854	3.89353141	-0.73357848	0.466160655	10.689839	-268.7651932
rs32112679	28798276	rs4166931	5.127164024	2.691166769	1.905182571	0.061718001	-2.856210854	3.89353141	-0.73357848	0.466160655	10.689839	-268.7651932
rs32180274	28802017	rs49073954	-0.483953241	2.902909692	-0.166713158	0.868175604	-3.581949405	2.911443546	-1.230300141	0.223551388	16.94588549	-270.0292273
rs31929454	28821232	rs4166973	3.588399898	2.566440378	1.398201154	0.167376654	-5.140347909	2.809047258	-1.82992575	0.072401566	22.41192571	-268.2207796
rs31689541	28821430	rs4166974	2.939992485	2.581115212	1.139039618	0.259369301	-3.990457565	2.8597791	-1.395372658	0.168223398	19.20270823	-269.1990511
rs6303156	28826485	rs4166984	2.979605945	2.5735272	1.157790734	0.251695042	-4.234425356	2.871715085	-1.474528367	0.145747027	21.82129047	-269.0502439
rs6337710	28829003	rs47562834	2.979605945	2.5735272	1.157790734	0.251695042	-4.234425356	2.871715085	-1.474528367	0.145747027	21.82129047	-269.0502439
rs6338349	28829152	rs49547644	2.979605945	2.5735272	1.157790734	0.251695042	-4.234425356	2.871715085	-1.474528367	0.145747027	21.82129047	-269.0502439
rs33247264	28833587	rs48132367	5.127164024	2.691166769	1.905182571	0.061718001	-2.856210854	3.89353141	-0.73357848	0.466160655	10.689839	-268.7651932
rs32046778	28853990	rs49154847	5.127164024	2.691166769	1.905182571	0.061718001	-2.856210854	3.89353141	-0.73357848	0.466160655	10.689839	-268.7651932
rs32038511	28854021	rs49604908	5.127164024	2.691166769	1.905182571	0.061718001	-2.856210854	3.89353141	-0.73357848	0.466160655	10.689839	-268.7651932
rs32320240	28858489	rs45812974	5.127164024	2.691166769	1.905182571	0.061718001	-2.856210854	3.89353141	-0.73357848	0.466160655	10.689839	-268.7651932
rs32004821	28858552	rs47167583	5.146158231	2.701136526	1.905182571	0.061718001	-2.856210854	3.89353141	-0.73357848	0.466160655	10.689839	-268.7651932
rs31625572	28863852	rs48591608	2.979605945	2.5735272	1.157790734	0.251695042	-4.234425356	2.871715085	-1.474528367	0.145747027	21.82129047	-269.0502439
rs33249906	28891982	rs47678499	3.452758866	2.82337275	1.222919951	0.226305789	-0.227988461	4.274622327	-0.053335346	0.957648002	2.032690661	-270.0223779
rs32315457	28896385	rs4167048	-1.353303354	2.904807693	-0.465883975	0.643043426	-2.390137073	2.921756375	-0.818048039	0.416677928	15.1872688	-270.3775958
rs33246366	28898997	rs4167055	5.066006206	2.754631359	1.839086813	0.071023102	-2.518405651	3.583208259	-0.702835411	0.484969875	9.760610745	-268.9060946
rs31860010	28899939	rs4167060	5.127164024	2.691166769	1.905182571	0.061718001	-2.856210854	3.89353141	-0.73357848	0.466160655	10.689839	-268.7651932
rs32526897	28899956	rs4167061	5.127164024	2.691166769	1.905182571	0.061718001	-2.856210854	3.89353141	-0.73357848	0.466160655	10.689839	-268.7651932
rs32262676	28908975	rs4167073	3.348656766	2.568183708	1.30390079	0.19741884	-4.909704971	2.839755201	-1.728918383	0.089143738	22.46877904	-268.5047411
rs32299677	28924124	rs4167093	-0.479993804	2.879159697	-0.166713158	0.868175604	-3.581949405	2.911443546	-1.230300141	0.223551388	16.94588549	-270.0292273
rs3682299	28939326	rs45684246	2.97728647	2.571523837	1.157790734	0.251695042	-4.234425356	2.871715085	-1.474528367	0.145747027	21.82129047	-269.0502439
rs32032270	28939457	rs51497004	2.979605945	2.5735272	1.157790734	0.251695042	-4.234425356	2.871715085	-1.474528367	0.145747027	21.82129047	-269.0502439
rs32068656	28943138	rs3726809	2.979605945	2.5735272	1.157790734	0.251695042	-4.234425356	2.871715085	-1.474528367	0.145747027	21.82129047	-269.0502439
rs32339266	28950423	rs48843361	2.979605945	2.5735272	1.157790734	0.251695042	-4.234425356	2.871715085	-1.474528367	0.145747027	21.82129047	-269.0502439
rs31826886	28971916	rs46931703	2.979605945	2.5735272	1.157790734	0.251695042	-4.234425356	2.871715085	-1.474528367	0.145747027	21.82129047	-269.0502439
rs33239981	28972257	rs50952316	2.965160633	2.561050583	1.157790734	0.251695042	-4.234425356	2.871715085	-1.474528367	0.145747027	21.82129047	-269.0502439
rs33241742	28972342	rs51113706	-0.485004472	2.909215318	-0.166713158	0.868175604	-3.581949405	2.911443546	-1.230300141	0.223551388	16.94588549	-270.0292273
rs32390477	28972989	rs49263269	-0.479993804	2.879159697	-0.166713158	0.868175604	-3.581949405	2.911443546	-1.230300141	0.223551388	16.94588549	-270.0292273
rs33235225	28975254	rs4167131	5.127164024	2.691166769	1.905182571	0.061718001	-2.856210854	3.89353141	-0.73357848	0.466160655	10.689839	-268.7651932
rs33240855	28989748	rs46882260	5.105508091	2.704295167	1.887925606	0.06404171	-2.664300863	3.882993777	-0.686146055	0.495354866	9.404047914	-268.8259479
rs33238879	28990481	rs4167177	2.979605945	2.5735272	1.157790734	0.251695042	-4.234425356	2.871715085	-1.474528367	0.145747027	21.82129047	-269.0502439
rs33235295	28990747	rs49428397	5.127164024	2.691166769	1.905182571	0.061718001	-2.856210854	3.89353141	-0.73357848	0.466160655	10.689839	-268.7651932
rs33237252	28990989	rs4167178	2.608717939	2.528782043	1.031610433	0.306537305	-4.776830971	2.843756746	-1.679760753	0.098383303	24.95146289	-268.8534201
rs32044429	29033051	rs4167210	2.979605945	2.5735272	1.157790734	0.251695042	-4.234425356	2.871715085	-1.474528367	0.145747027	21.82129047	-269.0502439
rs31561327	29035790	rs4167212	2.979605945	2.5735272	1.157790734	0.251695042	-4.234425356	2.871715085	-1.474528367	0.145747027	21.82129047	-269.0502439
rs32260265	29038456	rs4167217	5.127164024	2.691166769	1.905182571	0.061718001	-2.856210854	3.89353141	-0.73357848	0.466160655	10.689839	-268.7651932
rs31912527	29040719	rs4167220	2.974680203	2.569272768	1.157790734	0.251695042	-4.234425356	2.871715085	-1.474528367	0.145747027	21.82129047	-269.0502439
rs32482497	29048812	rs4167229	2.981384595	2.575063445	1.157790734	0.251695042	-4.234425356	2.871715085	-1.474528367	0.145747027	21.82129047	-269.0502439
rs32291417	29049295	rs4167231	5.127164024	2.691166769	1.905182571	0.061718001	-2.856210854	3.89353141	-0.73357848	0.466160655	10.689839	-268.7651932
rs31613400	29068294	rs4167233	5.127164024	2.691166769	1.905182571	0.061718001	-2.856210854	3.89353141	-0.73357848	0.466160655	10.689839	-268.7651932
rs33231714	29069180	rs4167234	5.127164024	2.691166769	1.905182571	0.061718001	-2.856210854	3.89353141	-0.73357848	0.466160655	10.689839	-268.7651932
rs32003543	29071256	rs46723413	3.140946314	3.072788685	1.022181034	0.310939928	-0.000467755	5.099762694	-9.17E-05	0.999927132	5.754600406	-270.1664034
rs32484619	29164255	rs50178790	1.620612709	2.686347505	0.603277389	0.548676177	-2.996375024	2.987571115	-1.002946845	0.320052572	18.44263884	-270.145666
rs47550017	29165261	rs4167248	3.140946314	3.072788685	1.022181034	0.310939928	-0.000467755	5.099762694	-9.17E-05	0.999927132	5.754600406	-270.1664034
rs51803378	29172205	rs4167264	1.141495463	2.777506678	0.410978477	0.682602849	-4.830088843	2.880797991	-1.676649615	0.098993554	19.36983659	-269.2224269
rs47764369	29173681	rs51641961	-0.479371599	2.875427504	-0.166713158	0.868175604	-3.581949405	2.911443546	-1.230300141	0.223551388	16.94588549	-270.0292273
rs49265087	29173898	rs47213095	1.141495463	2.777506678	0.410978477	0.682602849	-4.830088843	2.880797991	-1.676649615	0.098993554	19.36983659	-269.2224269
rs32085673	29174244	rs48208457	-0.694595499	2.888876709	-0.240437917	0.810838624	-3.530558953	2.958582073	-1.193328042	0.237599434	17.01538571	-270.0505058
rs31909803	29175933	rs4167271	1.141495463	2.777506678	0.410978477	0.682602849	-4.830088843	2.880797991	-1.676649615	0.098993554	19.36983659	-269.2224269
rs32036914	29176003	rs4167272	1.141495463	2.777506678	0.410978477	0.682602849	-4.830088843	2.880797991	-1.676649615	0.098993554	19.36983659	-269.2224269
rs31757540	29177769	rs4167273	-0.483953241	2.902909692	-0.166713158	0.868175604	-3.581949405	2.911443546	-1.230300141	0.223551388	16.94588549	-270.0292273
rs32106126	29180093	rs49293181	-0.479993804	2.879159697	-0.166713158	0.868175604	-3.581949405	2.911443546	-1.230300141	0.223551388	16.94588549	-270.0292273
rs32404678	29180135	rs46443179	1.139206519	2.771937178	0.410978477	0.682602849	-4.830088843	2.880797991	-1.676649615	0.098993554	19.36983659	-269.2224269
rs32052235	29180572	rs4167275	1.141495463	2.777506678	0.410978477	0.682602849	-4.830088843	2.880797991	-1.676649615	0.098993554	19.36983659	-269.2224269
rs32506690	29180757	rs4167276	-0.483953241	2.902909692	-0.166713158	0.868175604	-3.581949405	2.911443546	-1.230300141	0.223551388	16.94588549	-270.0292273
rs31675841	29194189	rs4167297	-0.219509201	2.922861924	-0.075100777	0.940392966	-4.269606128	2.863093206	-1.491256421	0.141313307	17.90090004	-269.6684739
rs31951134	29227901	rs4167305	-0.483953241	2.902909692	-0.166713158	0.868175604	-3.581949405	2.911443546	-1.230300141	0.223551388	16.94588549	-270.0292273
rs32253860	29335181	rs4167316	-0.483953241	2.902909692	-0.166713158	0.868175604	-3.581949405	2.911443546	-1.230300141	0.223551388	16.94588549	-270.0292273
rs31804224	29340270	rs4167317	3.140946314	3.072788685	1.022181034	0.310939928	-0.000467755	5.099762694	-9.17E-05	0.999927132	5.754600406	-270.1664034
rs31919387	29340497	rs4167318	1.141495463	2.777506678	0.410978477	0.682602849	-4.830088843	2.880797991	-1.676649615	0.098993554	19.36983659	-269.2224269
rs32168996	29362716	rs50961156	-0.479993804	2.879159697	-0.166713158	0.868175604	-3.581949405	2.911443546	-1.230300141	0.223551388	16.94588549	-270.0292273
rs31674965	29421185	rs30866441	1.141495463	2.777506678	0.410978477	0.682602849	-4.830088843	2.880797991	-1.676649615	0.098993554	19.36983659	-269.2224269
rs32414553	29421261	rs49557793	-0.523711239	2.927099345	-0.178918163	0.858625497	-3.411361665	2.91238852	-1.171327809	0.246256646	16.01926102	-270.0996712
rs32454260	29421515	rs30789152	1.141495463	2.777506678	0.410978477	0.682602849	-4.830088843	2.880797991	-1.676649615	0.098993554	19.36983659	-269.2224269
rs31597586	29421887	rs31420716	-0.483953241	2.902909692	-0.166713158	0.868175604	-3.581949405	2.911443546	-1.230300141	0.223551388	16.94588549	-270.0292273
rs32020637	29421922	rs31420717	-0.481656425	2.889132638	-0.166713158	0.868175604	-3.581949405	2.911443546	-1.230300141	0.223551388	16.94588549	-270.0292273
rs32491375	29450420	rs46533505	1.141495463	2.777506678	0.410978477	0.682602849	-4.830088843	2.880797991	-1.676649615	0.098993554	19.36983659	-269.2224269
rs31640959	29451049	rs50440601	1.141495463	2.777506678	0.410978477	0.682602849	-4.830088843	2.880797991	-1.676649615	0.098993554	19.36983659	-269.2224269
rs31550809	29499313	rs4167371	1.141495463	2.777506678	0.410978477	0.682602849	-4.830088843	2.880797991	-1.676649615	0.098993554	19.36983659	-269.2224269
rs6187751	29499546	rs4167372	-0.483953241	2.902909692	-0.166713158	0.868175604	-3.581949405	2.911443546	-1.230300141	0.223551388	16.94588549	-270.0292273
rs31818097	29526899	rs4167381	-1.364389885	2.928604458	-0.465883975	0.643043426	-2.390137073	2.921756375	-0.818048039	0.416677928	15.1872688	-270.3775958
rs3663560	29535585	rs4167382	1.141495463	2.777506678	0.410978477	0.682602849	-4.830088843	2.880797991	-1.676649615	0.098993554	19.36983659	-269.2224269
rs32521637	29536559	rs4167384	-0.483953241	2.902909692	-0.166713158	0.868175604	-3.581949405	2.911443546	-1.230300141	0.223551388	16.94588549	-270.0292273
rs31776945	29542982	rs4167388	-0.483953241	2.902909692	-0.166713158	0.868175604	-3.581949405	2.911443546	-1.230300141	0.223551388	16.94588549	-270.0292273
rs31776043	29573524	rs50917383	1.141495463	2.777506678	0.410978477	0.682602849	-4.830088843	2.880797991	-1.676649615	0.098993554	19.36983659	-269.2224269
rs32506874	29575872	rs4167416	-0.481656425	2.889132638	-0.166713158	0.868175604	-3.581949405	2.911443546	-1.230300141	0.223551388	16.94588549	-270.0292273
rs31879413	29580719	rs4167432	1.1377754	2.768454955	0.410978477	0.682602849	-4.830088843	2.880797991	-1.676649615	0.098993554	19.36983659	-269.2224269
rs33312300	29581212	rs4167435	-1.270877513	2.87772367	-0.441625972	0.660402048	-2.254655614	2.914601799	-0.773572436	0.442325281	14.59965995	-270.4174146
rs32191706	29614660	rs4167490	-0.485004472	2.909215318	-0.166713158	0.868175604	-3.581949405	2.911443546	-1.230300141	0.223551388	16.94588549	-270.0292273
rs31611956	29618603	rs4167499	1.141495463	2.777506678	0.410978477	0.682602849	-4.830088843	2.880797991	-1.676649615	0.098993554	19.36983659	-269.2224269
rs33305142	29631954	rs4167526	0.408818046	2.818097468	0.14506881	0.8851595	-3.729325641	2.907237946	-1.282772759	0.204674411	17.38734789	-269.9407617
rs3670373	29632055	rs4167527	1.141495463	2.777506678	0.410978477	0.682602849	-4.830088843	2.880797991	-1.676649615	0.098993554	19.36983659	-269.2224269
rs31799792	29633512	rs4167529	2.939992485	2.581115212	1.139039618	0.259369301	-3.990457565	2.8597791	-1.395372658	0.168223398	19.20270823	-269.1990511
rs32168355	29636619	rs4167539	3.140946314	3.072788685	1.022181034	0.310939928	-0.000467755	5.099762694	-9.17E-05	0.999927132	5.754600406	-270.1664034
rs32024205	29640647	rs4167549	1.620612709	2.686347505	0.603277389	0.548676177	-2.996375024	2.987571115	-1.002946845	0.320052572	18.44263884	-270.145666
rs31680806	29736239	rs4167592	2.979605945	2.5735272	1.157790734	0.251695042	-4.234425356	2.871715085	-1.474528367	0.145747027	21.82129047	-269.0502439
rs31901218	29736403	rs4167594	3.140946314	3.072788685	1.022181034	0.310939928	-0.000467755	5.099762694	-9.17E-05	0.999927132	5.754600406	-270.1664034
rs32516067	29744650	rs4167611	-0.485004472	2.909215318	-0.166713158	0.868175604	-3.581949405	2.911443546	-1.230300141	0.223551388	16.94588549	-270.0292273
rs31739485	29750507	rs4167615	3.140946314	3.072788685	1.022181034	0.310939928	-0.000467755	5.099762694	-9.17E-05	0.999927132	5.754600406	-270.1664034
rs31913481	29758026	rs4167631	-0.520247082	2.909552857	-0.178806541	0.858712745	-3.412477381	2.912507317	-1.17166311	0.246123022	16.02404673	-270.0992777
rs33305064	29759159	rs4167636	1.125417259	2.738384911	0.410978477	0.682602849	-4.830088843	2.880797991	-1.676649615	0.098993554	19.36983659	-269.2224269
rs32471770	29761021	rs50329011	1.140979701	2.795919542	0.408087459	0.684712084	-4.6719657	2.882634201	-1.620727909	0.110500703	17.86813406	-269.3292085
rs32433602	29769193	rs4167662	1.140979701	2.795919542	0.408087459	0.684712084	-4.6719657	2.882634201	-1.620727909	0.110500703	17.86813406	-269.3292085
rs33300050	29788360	rs4167701	5.16273411	2.709836941	1.905182571	0.061718001	-2.856210854	3.89353141	-0.73357848	0.466160655	10.689839	-268.7651932
rs32086403	29821818	rs4167723	-0.483953241	2.902909692	-0.166713158	0.868175604	-3.581949405	2.911443546	-1.230300141	0.223551388	16.94588549	-270.0292273
rs31653406	29845614	rs4167731	-0.483953241	2.902909692	-0.166713158	0.868175604	-3.581949405	2.911443546	-1.230300141	0.223551388	16.94588549	-270.0292273
rs32437569	29845841	rs4167732	-0.483953241	2.902909692	-0.166713158	0.868175604	-3.581949405	2.911443546	-1.230300141	0.223551388	16.94588549	-270.0292273
rs32214055	29848109	rs46516648	-0.471860304	2.830372303	-0.166713158	0.868175604	-3.581949405	2.911443546	-1.230300141	0.223551388	16.94588549	-270.0292273
rs31733420	29849159	rs4167735	-0.483953241	2.902909692	-0.166713158	0.868175604	-3.581949405	2.911443546	-1.230300141	0.223551388	16.94588549	-270.0292273
rs33293259	29858588	rs4167752	-0.475963431	2.854984202	-0.166713158	0.868175604	-3.581949405	2.911443546	-1.230300141	0.223551388	16.94588549	-270.0292273
rs33299472	29859458	rs4167754	1.141495463	2.777506678	0.410978477	0.682602849	-4.830088843	2.880797991	-1.676649615	0.098993554	19.36983659	-269.2224269
rs32497616	29865054	rs46583596	-0.483953241	2.902909692	-0.166713158	0.868175604	-3.581949405	2.911443546	-1.230300141	0.223551388	16.94588549	-270.0292273
rs33298515	29881286	rs4167775	-1.008432658	2.866528418	-0.3517958	0.726266349	-3.218183551	2.886868732	-1.114766153	0.269548606	16.15618219	-270.1186614
rs31876997	29898225	rs4167792	1.514415817	2.778347233	0.545077951	0.587789901	-5.29699076	2.852652859	-1.856864828	0.068410996	16.49587606	-268.8456437
rs32392593	29923577	rs45935654	1.139789098	2.792039516	0.40822814	0.684609387	-4.6738485	2.882799032	-1.621288355	0.110380216	17.87953141	-269.3281971
rs32000186	29923706	rs46733610	-0.483953241	2.902909692	-0.166713158	0.868175604	-3.581949405	2.911443546	-1.230300141	0.223551388	16.94588549	-270.0292273
rs3719612	29928662	rs49657128	-0.483953241	2.902909692	-0.166713158	0.868175604	-3.581949405	2.911443546	-1.230300141	0.223551388	16.94588549	-270.0292273
rs32258695	29933169	rs47663809	1.141495463	2.777506678	0.410978477	0.682602849	-4.830088843	2.880797991	-1.676649615	0.098993554	19.36983659	-269.2224269
rs32224726	29934433	rs50613623	-0.483953241	2.902909692	-0.166713158	0.868175604	-3.581949405	2.911443546	-1.230300141	0.223551388	16.94588549	-270.0292273
rs33296359	29936433	rs4167830	4.782276616	2.678401379	1.785496623	0.079409382	-3.04163853	3.925401454	-0.774860499	0.441569702	13.23168371	-268.9682454
rs33295447	29937036	rs4167831	5.127164024	2.691166769	1.905182571	0.061718001	-2.856210854	3.89353141	-0.73357848	0.466160655	10.689839	-268.7651932
rs33294549	29991138	rs30863425	5.127164024	2.691166769	1.905182571	0.061718001	-2.856210854	3.89353141	-0.73357848	0.466160655	10.689839	-268.7651932
rs33293591	30028590	rs4167843	3.463337031	2.568765226	1.348249733	0.182819956	-4.327827462	2.84118411	-1.523247806	0.133130903	20.31166218	-268.7477284
rs33295326	30031791	rs4167844	0.123302866	2.915600099	0.042290733	0.966412186	-3.603748297	2.854667363	-1.262405681	0.211855255	14.93261497	-269.9915878
rs33293336	30036049	rs4167853	5.157728369	2.732798643	1.887342992	0.064121438	-2.657513253	3.882045835	-0.684565141	0.496344875	9.365847534	-268.8277974
rs31913852	30057017	rs4167892	5.127164024	2.691166769	1.905182571	0.061718001	-2.856210854	3.89353141	-0.73357848	0.466160655	10.689839	-268.7651932
rs6302257	30058540	rs4167895	0.123302866	2.915600099	0.042290733	0.966412186	-3.603748297	2.854667363	-1.262405681	0.211855255	14.93261497	-269.9915878
rs33294248	30081230	rs4167907	-0.153010146	2.939647394	-0.05205051	0.958667303	-3.093026157	2.85710422	-1.082573795	0.283477923	14.3595983	-270.2150526
rs33292790	30085515	rs4167908	5.179006832	2.719761349	1.904213703	0.061846539	-2.849429307	3.888012835	-0.732875489	0.466586067	10.76794084	-268.7673533
rs31587201	30089275	rs4167910	0.123302866	2.915600099	0.042290733	0.966412186	-3.603748297	2.854667363	-1.262405681	0.211855255	14.93261497	-269.9915878
rs4137479	30130307	rs4167912	0.123302866	2.915600099	0.042290733	0.966412186	-3.603748297	2.854667363	-1.262405681	0.211855255	14.93261497	-269.9915878
rs33288336	30136420	rs4167914	3.463337031	2.568765226	1.348249733	0.182819956	-4.327827462	2.84118411	-1.523247806	0.133130903	20.31166218	-268.7477284
rs32464683	30157933	rs4167917	5.127164024	2.691166769	1.905182571	0.061718001	-2.856210854	3.89353141	-0.73357848	0.466160655	10.689839	-268.7651932
rs31705377	30222398	rs46852880	3.463337031	2.568765226	1.348249733	0.182819956	-4.327827462	2.84118411	-1.523247806	0.133130903	20.31166218	-268.7477284
rs33293355	30266762	rs4167924	3.187685057	2.618205527	1.217507573	0.228341506	-4.033316311	2.851264571	-1.414571048	0.162540524	15.15469678	-269.1724951
rs6186960	30270738	rs4167926	0.123302866	2.915600099	0.042290733	0.966412186	-3.603748297	2.854667363	-1.262405681	0.211855255	14.93261497	-269.9915878
rs32483196	30295520	rs4167957	0.205484869	2.930607941	0.070116806	0.94434189	-3.463667167	2.837048494	-1.220869919	0.227075283	13.21198249	-270.0441908
rs33294418	30298351	rs4167961	0.123302866	2.915600099	0.042290733	0.966412186	-3.603748297	2.854667363	-1.262405681	0.211855255	14.93261497	-269.9915878
rs33293511	30298708	rs4167962	0.123302866	2.915600099	0.042290733	0.966412186	-3.603748297	2.854667363	-1.262405681	0.211855255	14.93261497	-269.9915878
rs3715378	30331161	rs4168011	0.177055882	2.885427386	0.061362099	0.951281799	-3.548877729	2.800448343	-1.267253416	0.210129366	14.1473531	-269.9848469
rs33289937	30341480	rs4168028	0.123302866	2.915600099	0.042290733	0.966412186	-3.603748297	2.854667363	-1.262405681	0.211855255	14.93261497	-269.9915878
rs33288792	30344990	rs4168040	0.123302866	2.915600099	0.042290733	0.966412186	-3.603748297	2.854667363	-1.262405681	0.211855255	14.93261497	-269.9915878
rs31611133	30345514	rs4168042	2.144023361	2.69439467	0.79573471	0.429430989	-3.118924066	2.952527431	-1.056357354	0.295185236	17.49262682	-269.9645942
rs33288714	30347942	rs4168052	0.595448606	2.91684964	0.204141001	0.838957942	5.688256989	4.610595562	1.23373584	0.222277557	-12.09312936	-269.8194114
rs31592808	30371087	rs4168067	2.141372034	2.691062747	0.79573471	0.429430989	-3.118924066	2.952527431	-1.056357354	0.295185236	17.49262682	-269.9645942
rs31589079	30397320	rs4168091	2.141372034	2.691062747	0.79573471	0.429430989	-3.118924066	2.952527431	-1.056357354	0.295185236	17.49262682	-269.9645942
rs31900696	30399124	rs4168098	3.140946314	3.072788685	1.022181034	0.310939928	-0.000467755	5.099762694	-9.17E-05	0.999927132	5.754600406	-270.1664034
rs32045429	30459391	rs4168161	3.140946314	3.072788685	1.022181034	0.310939928	-0.000467755	5.099762694	-9.17E-05	0.999927132	5.754600406	-270.1664034
rs32021506	30463931	rs4168185	3.140946314	3.072788685	1.022181034	0.310939928	-0.000467755	5.099762694	-9.17E-05	0.999927132	5.754600406	-270.1664034
rs33289122	30495114	rs4168209	2.848304682	3.03922048	0.937182643	0.352550801	-1.179444924	6.249992785	-0.188711406	0.850977781	9.326850707	-270.3681488
rs31821771	30508997	rs4168224	0.123302866	2.915600099	0.042290733	0.966412186	-3.603748297	2.854667363	-1.262405681	0.211855255	14.93261497	-269.9915878
rs31575883	30516464	rs4168238	0.123302866	2.915600099	0.042290733	0.966412186	-3.603748297	2.854667363	-1.262405681	0.211855255	14.93261497	-269.9915878
rs31627972	30548844	rs48132737	2.141372034	2.691062747	0.79573471	0.429430989	-3.118924066	2.952527431	-1.056357354	0.295185236	17.49262682	-269.9645942
rs31839348	30623840	rs4168272	1.329465	2.710539199	0.490479902	0.625644849	-1.899838919	2.964865225	-0.640784243	0.524186695	13.33665237	-270.5098655
rs31827286	30633806	rs3710337	2.141372034	2.691062747	0.79573471	0.429430989	-3.118924066	2.952527431	-1.056357354	0.295185236	17.49262682	-269.9645942
rs32327738	30639718	rs4168301	2.712094071	2.661279483	1.019094044	0.312390512	-2.125008629	3.133265948	-0.678208829	0.500336265	13.40371799	-270.0920578
rs32392589	30640049	rs50560958	3.140946314	3.072788685	1.022181034	0.310939928	-0.000467755	5.099762694	-9.17E-05	0.999927132	5.754600406	-270.1664034
rs31786770	30640202	rs51793998	3.140946314	3.072788685	1.022181034	0.310939928	-0.000467755	5.099762694	-9.17E-05	0.999927132	5.754600406	-270.1664034
rs32478616	30645772	rs4168312	2.445637889	2.983988475	0.819586908	0.415806924	-0.869343351	5.427039368	-0.160187405	0.873290044	8.357577873	-270.4762496
rs31543820	30648232	rs4168316	0.123302866	2.915600099	0.042290733	0.966412186	-3.603748297	2.854667363	-1.262405681	0.211855255	14.93261497	-269.9915878
rs32389559	30650863	rs4168318	-1.029034583	2.904650729	-0.354271366	0.724420305	-5.256829271	2.766842375	-1.899938109	0.062416493	19.41764681	-268.9156196
rs32436576	30673638	rs4168327	0.123302866	2.915600099	0.042290733	0.966412186	-3.603748297	2.854667363	-1.262405681	0.211855255	14.93261497	-269.9915878
rs31587767	30688457	rs4168339	0.123302866	2.915600099	0.042290733	0.966412186	-3.603748297	2.854667363	-1.262405681	0.211855255	14.93261497	-269.9915878
rs3721298	30698152	rs47120505	0.123153088	2.91205849	0.042290733	0.966412186	-3.603748297	2.854667363	-1.262405681	0.211855255	14.93261497	-269.9915878
rs33280189	30700278	rs50348096	0.123302866	2.915600099	0.042290733	0.966412186	-3.603748297	2.854667363	-1.262405681	0.211855255	14.93261497	-269.9915878
rs33280185	30726324	rs46483506	0.123302866	2.915600099	0.042290733	0.966412186	-3.603748297	2.854667363	-1.262405681	0.211855255	14.93261497	-269.9915878
rs31950408	30737229	rs4168431	-1.178191006	2.76564781	-0.426009054	0.671678073	-2.140738974	2.679232077	-0.799012147	0.427543332	11.62975906	-270.4013957
rs32388616	30750360	rs4168439	0.123302866	2.915600099	0.042290733	0.966412186	-3.603748297	2.854667363	-1.262405681	0.211855255	14.93261497	-269.9915878
rs31626120	30777931	rs50458377	2.141372034	2.691062747	0.79573471	0.429430989	-3.118924066	2.952527431	-1.056357354	0.295185236	17.49262682	-269.9645942
rs32088725	30780172	rs51006851	0.123302866	2.915600099	0.042290733	0.966412186	-3.603748297	2.854667363	-1.262405681	0.211855255	14.93261497	-269.9915878
rs31976394	30783982	rs4168449	0.119289061	2.8914683	0.041255531	0.967233876	-3.611810395	2.953955762	-1.22270294	0.226387155	15.68838796	-270.0466169
rs33277614	30784082	rs4168451	0.343771002	2.913662327	0.117985876	0.906486508	-3.470759365	2.847283418	-1.218972211	0.227789307	14.93709391	-270.0389223
rs32002352	30797447	rs4168457	0.121198966	2.865851612	0.042290733	0.966412186	-3.603748297	2.854667363	-1.262405681	0.211855255	14.93261497	-269.9915878
rs31893432	30800320	rs4168460	0.123579671	2.922145387	0.042290733	0.966412186	-3.603748297	2.854667363	-1.262405681	0.211855255	14.93261497	-269.9915878
rs32468400	30809776	rs4168477	0.278059717	2.891726482	0.096156991	0.92372737	-3.757313292	2.846757978	-1.319856946	0.192068622	14.77365491	-269.9089694
rs31931522	30811413	rs32487864	0.123302866	2.915600099	0.042290733	0.966412186	-3.603748297	2.854667363	-1.262405681	0.211855255	14.93261497	-269.9915878
rs33277349	30915279	rs32502456	0.123302866	2.915600099	0.042290733	0.966412186	-3.603748297	2.854667363	-1.262405681	0.211855255	14.93261497	-269.9915878
rs33274492	30948162	rs4168562	-0.428513398	2.947498337	-0.145382066	0.884913288	-2.877759167	2.866789922	-1.003826316	0.319632031	13.97227725	-270.2941587
rs32029995	30958950	rs4168579	0.088764196	2.933221177	0.030261678	0.975962252	-3.449783549	2.857294591	-1.207360123	0.232194192	14.01263811	-270.0641473
rs31961102	30969626	rs32506659	0.123302866	2.915600099	0.042290733	0.966412186	-3.603748297	2.854667363	-1.262405681	0.211855255	14.93261497	-269.9915878
rs33265143	30984727	rs4168623	0.123302866	2.915600099	0.042290733	0.966412186	-3.603748297	2.854667363	-1.262405681	0.211855255	14.93261497	-269.9915878
rs33263576	30986568	rs4168628	0.123302866	2.915600099	0.042290733	0.966412186	-3.603748297	2.854667363	-1.262405681	0.211855255	14.93261497	-269.9915878
rs33268738	30994806	rs32507097	0.123302866	2.915600099	0.042290733	0.966412186	-3.603748297	2.854667363	-1.262405681	0.211855255	14.93261497	-269.9915878
rs32008240	31001595	rs32504594	0.123302866	2.915600099	0.042290733	0.966412186	-3.603748297	2.854667363	-1.262405681	0.211855255	14.93261497	-269.9915878
rs31729031	31007665	rs32508290	0.123302866	2.915600099	0.042290733	0.966412186	-3.603748297	2.854667363	-1.262405681	0.211855255	14.93261497	-269.9915878
rs32440247	31015633	rs4168654	0.123302866	2.915600099	0.042290733	0.966412186	-3.603748297	2.854667363	-1.262405681	0.211855255	14.93261497	-269.9915878
rs32137562	31018310	rs4168657	0.033711939	2.917369607	0.011555594	0.990819832	-3.288600483	2.836057959	-1.159567446	0.250976403	13.38589209	-270.123964
rs31639664	31054135	rs4168694	0.123302866	2.915600099	0.042290733	0.966412186	-3.603748297	2.854667363	-1.262405681	0.211855255	14.93261497	-269.9915878
rs31784947	31066278	rs4168702	0.122260311	2.890948025	0.042290733	0.966412186	-3.603748297	2.854667363	-1.262405681	0.211855255	14.93261497	-269.9915878
rs31543396	31084168	rs4168743	0.178194417	2.949160238	0.060422087	0.952027188	-3.52001406	2.800968821	-1.256713047	0.213895336	14.01729043	-269.9951969
rs32075320	31084217	rs4168744	0.123302866	2.915600099	0.042290733	0.966412186	-3.603748297	2.854667363	-1.262405681	0.211855255	14.93261497	-269.9915878
rs33264563	31117451	rs4168763	5.146158231	2.701136526	1.905182571	0.061718001	-2.856210854	3.89353141	-0.73357848	0.466160655	10.689839	-268.7651932
rs31922888	31120687	rs4168769	3.140946314	3.072788685	1.022181034	0.310939928	-0.000467755	5.099762694	-9.17E-05	0.999927132	5.754600406	-270.1664034
rs31612739	31123614	rs4168771	3.032940715	2.601913513	1.165657774	0.24852416	-4.026303331	2.849978683	-1.412748578	0.163073524	19.81519278	-269.1591677
rs32477878	31132555	rs4168783	0.12416897	2.936079865	0.042290733	0.966412186	-3.603748297	2.854667363	-1.262405681	0.211855255	14.93261497	-269.9915878
rs33267570	31195598	rs32518784	5.127164024	2.691166769	1.905182571	0.061718001	-2.856210854	3.89353141	-0.73357848	0.466160655	10.689839	-268.7651932
rs33267568	31207323	rs4168855	5.127164024	2.691166769	1.905182571	0.061718001	-2.856210854	3.89353141	-0.73357848	0.466160655	10.689839	-268.7651932
rs31581703	31212713	rs4168863	1.693238557	2.76679159	0.611986303	0.542938539	-4.827603564	2.832704109	-1.704238558	0.093688785	16.87472026	-269.0448493
rs32481627	31255342	rs4168901	0.121416254	2.943029707	0.041255531	0.967233876	-3.611810395	2.953955762	-1.22270294	0.226387155	15.68838796	-270.0466169
rs31784823	31256556	rs4168902	0.123302866	2.915600099	0.042290733	0.966412186	-3.603748297	2.854667363	-1.262405681	0.211855255	14.93261497	-269.9915878
rs49049089	31298590	rs32517442	0.121198966	2.865851612	0.042290733	0.966412186	-3.603748297	2.854667363	-1.262405681	0.211855255	14.93261497	-269.9915878
rs50927672	31299326	rs32518249	1.699234322	2.776588811	0.611986303	0.542938539	-4.827603564	2.832704109	-1.704238558	0.093688785	16.87472026	-269.0448493
rs46047204	31302304	rs4168919	0.122675177	2.900757878	0.042290733	0.966412186	-3.603748297	2.854667363	-1.262405681	0.211855255	14.93261497	-269.9915878
rs31831908	31326169	rs4168960	0.122260311	2.890948025	0.042290733	0.966412186	-3.603748297	2.854667363	-1.262405681	0.211855255	14.93261497	-269.9915878
rs32281021	31326343	rs4168961	0.123302866	2.915600099	0.042290733	0.966412186	-3.603748297	2.854667363	-1.262405681	0.211855255	14.93261497	-269.9915878
rs31964866	31334784	rs4168975	0.123302866	2.915600099	0.042290733	0.966412186	-3.603748297	2.854667363	-1.262405681	0.211855255	14.93261497	-269.9915878
rs32145137	31338227	rs4168985	0.122675177	2.900757878	0.042290733	0.966412186	-3.603748297	2.854667363	-1.262405681	0.211855255	14.93261497	-269.9915878
rs31768113	31338679	rs32518543	-0.063238105	2.936999183	-0.021531537	0.982895551	-3.583456373	2.802298636	-1.278756064	0.206076017	14.41390664	-269.9728339
rs49895348	31342465	rs4168997	-0.269565465	2.964264958	-0.090938384	0.927854892	-3.073858136	2.876766979	-1.068511339	0.289716991	12.39017429	-270.2255432
rs31936815	31403195	rs4169008	2.258006458	2.535773025	0.890460793	0.376897416	-5.867586214	2.74363976	-2.138613932	0.036689975	29.35270738	-268.1976597
rs31854803	31417860	rs3698433	2.832183962	2.485715984	1.139383574	0.259227049	-6.734488153	2.689370718	-2.504112991	0.015110359	28.93191211	-267.2362272
rs49291398	31418092	rs3700114	2.256926472	2.534560187	0.890460793	0.376897416	-5.867586214	2.74363976	-2.138613932	0.036689975	29.35270738	-268.1976597
rs32400019	31423539	rs3654367	1.58114577	2.587446811	0.61108339	0.543531971	-4.838579539	2.772946993	-1.7449232	0.086294847	25.69723135	-269.1265058
rs32246919	31426437	rs4169050	2.256926472	2.534560187	0.890460793	0.376897416	-5.867586214	2.74363976	-2.138613932	0.036689975	29.35270738	-268.1976597
rs47209081	31448686	rs4169093	2.246317436	2.522646089	0.890460793	0.376897416	-5.867586214	2.74363976	-2.138613932	0.036689975	29.35270738	-268.1976597
rs31824592	31448793	rs4169094	2.256926472	2.534560187	0.890460793	0.376897416	-5.867586214	2.74363976	-2.138613932	0.036689975	29.35270738	-268.1976597
rs31773573	31494859	rs32527783	2.229385183	2.552392773	0.873449105	0.386020414	-5.653318952	2.740623974	-2.062785339	0.04362026	26.82056725	-268.376533
rs51202331	31499330	rs4169130	2.254183599	2.531479902	0.890460793	0.376897416	-5.867586214	2.74363976	-2.138613932	0.036689975	29.35270738	-268.1976597
rs48873253	31501343	rs4169132	0.250566258	2.608996056	0.09603934	0.923820401	-1.448993847	2.429176801	-0.596495836	0.553165198	6.913324121	-270.6278521
rs47990844	31508231	rs4169142	2.256926472	2.534560187	0.890460793	0.376897416	-5.867586214	2.74363976	-2.138613932	0.036689975	29.35270738	-268.1976597
rs32048253	31511198	rs4169156	1.523013287	2.537928054	0.600101049	0.550776444	-4.89221883	2.863467876	-1.7084944	0.092891687	27.20594638	-269.2263156
rs31966000	31529738	rs4169191	2.258006458	2.535773025	0.890460793	0.376897416	-5.867586214	2.74363976	-2.138613932	0.036689975	29.35270738	-268.1976597
rs32209789	31532075	rs3675872	2.256926472	2.534560187	0.890460793	0.376897416	-5.867586214	2.74363976	-2.138613932	0.036689975	29.35270738	-268.1976597
rs47364518	31533584	rs4169194	2.256926472	2.534560187	0.890460793	0.376897416	-5.867586214	2.74363976	-2.138613932	0.036689975	29.35270738	-268.1976597
rs31870499	31534294	rs4169195	2.256926472	2.534560187	0.890460793	0.376897416	-5.867586214	2.74363976	-2.138613932	0.036689975	29.35270738	-268.1976597
rs32410807	31573697	rs4169216	2.256926472	2.534560187	0.890460793	0.376897416	-5.867586214	2.74363976	-2.138613932	0.036689975	29.35270738	-268.1976597
rs31871462	31577257	rs4169219	2.256926472	2.534560187	0.890460793	0.376897416	-5.867586214	2.74363976	-2.138613932	0.036689975	29.35270738	-268.1976597
rs31973834	31582978	rs30539944	1.993822418	2.59532101	0.768237305	0.445462948	-5.393678217	2.768281267	-1.948385188	0.05621267	24.11974092	-268.7064182
rs32305699	31583769	rs32531799	-0.382265551	2.778968896	-0.137556614	0.891067274	-5.520957136	2.743204025	-2.012594428	0.048808132	19.38987506	-268.7340646
rs31834066	31591221	rs30528306	2.256926472	2.534560187	0.890460793	0.376897416	-5.867586214	2.74363976	-2.138613932	0.036689975	29.35270738	-268.1976597
rs31757792	31607999	rs32530582	2.256926472	2.534560187	0.890460793	0.376897416	-5.867586214	2.74363976	-2.138613932	0.036689975	29.35270738	-268.1976597
rs32192297	31613143	rs4169253	1.586100107	2.573698577	0.616272675	0.540125878	-4.857377298	2.772608649	-1.751915944	0.085074022	25.76370484	-269.1118767
rs32266385	31613181	rs4169254	2.256926472	2.534560187	0.890460793	0.376897416	-5.867586214	2.74363976	-2.138613932	0.036689975	29.35270738	-268.1976597
rs31996797	31629251	rs4169288	2.256926472	2.534560187	0.890460793	0.376897416	-5.867586214	2.74363976	-2.138613932	0.036689975	29.35270738	-268.1976597
rs32096755	31631419	rs4169294	2.256926472	2.534560187	0.890460793	0.376897416	-5.867586214	2.74363976	-2.138613932	0.036689975	29.35270738	-268.1976597
rs6217708	31631932	rs4169299	2.256926472	2.534560187	0.890460793	0.376897416	-5.867586214	2.74363976	-2.138613932	0.036689975	29.35270738	-268.1976597
rs32032237	31652259	rs4169332	2.256926472	2.534560187	0.890460793	0.376897416	-5.867586214	2.74363976	-2.138613932	0.036689975	29.35270738	-268.1976597
rs31569850	31652563	rs4169333	1.487447141	2.575095583	0.577627934	0.565751109	-4.567046177	2.773807012	-1.646490242	0.105071388	23.25915258	-269.3173386
rs32126808	31652605	rs4169334	2.256926472	2.534560187	0.890460793	0.376897416	-5.867586214	2.74363976	-2.138613932	0.036689975	29.35270738	-268.1976597
rs31600679	31672298	rs4169377	2.256926472	2.534560187	0.890460793	0.376897416	-5.867586214	2.74363976	-2.138613932	0.036689975	29.35270738	-268.1976597
rs31743735	31689404	rs4169424	2.256926472	2.534560187	0.890460793	0.376897416	-5.867586214	2.74363976	-2.138613932	0.036689975	29.35270738	-268.1976597
rs32315293	31689607	rs3704997	2.651252489	2.510787436	1.055944622	0.295372167	-6.528471887	2.703195548	-2.415094199	0.018904031	29.38500952	-267.4895129
rs32099450	31690411	rs4169426	3.140946314	3.072788685	1.022181034	0.310939928	-0.000467755	5.099762694	-9.17E-05	0.999927132	5.754600406	-270.1664034
rs32411316	31691324	rs4169429	1.474374217	2.552463499	0.577627934	0.565751109	-4.567046177	2.773807012	-1.646490242	0.105071388	23.25915258	-269.3173386
rs47850983	31720151	rs4169446	3.152476662	3.084068828	1.022181034	0.310939928	-0.000467755	5.099762694	-9.17E-05	0.999927132	5.754600406	-270.1664034
rs50455174	31743227	rs4169458	0.202323881	2.712859569	0.074579563	0.940805868	-6.450576821	2.708124312	-2.381935272	0.020522612	21.92606095	-267.9348001
rs51300824	31757952	rs4169473	0.202323881	2.712859569	0.074579563	0.940805868	-6.450576821	2.708124312	-2.381935272	0.020522612	21.92606095	-267.9348001
rs47685124	31760772	rs4169475	3.140946314	3.072788685	1.022181034	0.310939928	-0.000467755	5.099762694	-9.17E-05	0.999927132	5.754600406	-270.1664034
rs47104601	31788010	rs4169509	0.200535056	2.688874109	0.074579563	0.940805868	-6.450576821	2.708124312	-2.381935272	0.020522612	21.92606095	-267.9348001
rs49164947	31789699	rs4169516	3.15418043	3.091005189	1.020438413	0.311758229	0.01546862	5.087958522	0.003040241	0.997584675	5.637463629	-270.1681845
rs32352357	31792105	rs4169519	0.202323881	2.712859569	0.074579563	0.940805868	-6.450576821	2.708124312	-2.381935272	0.020522612	21.92606095	-267.9348001
rs32184958	31818474	rs32541324	0.202323881	2.712859569	0.074579563	0.940805868	-6.450576821	2.708124312	-2.381935272	0.020522612	21.92606095	-267.9348001
rs32291436	31831443	rs4169558	1.069589361	2.670632326	0.400500417	0.690259428	-7.432100513	2.654455431	-2.799858843	0.006932535	21.5632034	-266.8312146
rs52123170	31845024	rs4169572	0.199153237	2.670345987	0.074579563	0.940805868	-6.450576821	2.708124312	-2.381935272	0.020522612	21.92606095	-267.9348001
rs48232622	31847196	rs32534761	0.201716623	2.704717151	0.074579563	0.940805868	-6.450576821	2.708124312	-2.381935272	0.020522612	21.92606095	-267.9348001
rs51253650	31858672	rs4169591	3.152476662	3.084068828	1.022181034	0.310939928	-0.000467755	5.099762694	-9.17E-05	0.999927132	5.754600406	-270.1664034
rs32448269	31862925	rs4169597	3.140946314	3.072788685	1.022181034	0.310939928	-0.000467755	5.099762694	-9.17E-05	0.999927132	5.754600406	-270.1664034
rs32307392	31874059	rs4169608	0.202323881	2.712859569	0.074579563	0.940805868	-6.450576821	2.708124312	-2.381935272	0.020522612	21.92606095	-267.9348001
rs31794349	31887883	rs32542310	2.256926472	2.534560187	0.890460793	0.376897416	-5.867586214	2.74363976	-2.138613932	0.036689975	29.35270738	-268.1976597
rs49444050	31892331	rs4169642	2.257927706	2.593018364	0.870771969	0.387468605	-3.040876924	2.944125034	-1.032862697	0.305955821	17.9265207	-269.9334895
rs47129617	31893976	rs4169646	2.256926472	2.534560187	0.890460793	0.376897416	-5.867586214	2.74363976	-2.138613932	0.036689975	29.35270738	-268.1976597
rs51130025	31923385	rs4169708	-1.957676475	2.539557345	-0.770873112	0.443911168	5.288136755	2.746367017	1.925502572	0.059074016	24.72272606	-268.7451301
rs31641040	31931493	rs32546094	2.248764239	2.525393883	0.890460793	0.376897416	-5.867586214	2.74363976	-2.138613932	0.036689975	29.35270738	-268.1976597
rs31765726	31933291	rs4169722	2.256926472	2.534560187	0.890460793	0.376897416	-5.867586214	2.74363976	-2.138613932	0.036689975	29.35270738	-268.1976597
rs33859087	31933808	rs4169725	2.246317436	2.522646089	0.890460793	0.376897416	-5.867586214	2.74363976	-2.138613932	0.036689975	29.35270738	-268.1976597
rs31551534	31937328	rs4169731	2.256926472	2.534560187	0.890460793	0.376897416	-5.867586214	2.74363976	-2.138613932	0.036689975	29.35270738	-268.1976597
rs32271800	31958577	rs32547251	2.256926472	2.534560187	0.890460793	0.376897416	-5.867586214	2.74363976	-2.138613932	0.036689975	29.35270738	-268.1976597
rs31951395	31959861	rs32548215	2.256926472	2.534560187	0.890460793	0.376897416	-5.867586214	2.74363976	-2.138613932	0.036689975	29.35270738	-268.1976597
rs32341052	31960023	rs32548217	2.256926472	2.534560187	0.890460793	0.376897416	-5.867586214	2.74363976	-2.138613932	0.036689975	29.35270738	-268.1976597
rs32520653	31983753	rs4169788	2.256926472	2.534560187	0.890460793	0.376897416	-5.867586214	2.74363976	-2.138613932	0.036689975	29.35270738	-268.1976597
rs32209077	31992740	rs4169797	2.248764239	2.525393883	0.890460793	0.376897416	-5.867586214	2.74363976	-2.138613932	0.036689975	29.35270738	-268.1976597
rs32408286	31999310	rs4169801	2.256926472	2.534560187	0.890460793	0.376897416	-5.867586214	2.74363976	-2.138613932	0.036689975	29.35270738	-268.1976597
rs31955953	32005558	rs4169819	3.169370801	2.550649189	1.242574171	0.21902515	-6.797843384	2.695959193	-2.521493427	0.014455374	27.92525964	-267.1451903
rs46194502	32006422	rs4169822	1.544791347	2.574218709	0.600101049	0.550776444	-4.89221883	2.863467876	-1.7084944	0.092891687	27.20594638	-269.2263156
rs33343545	32016798	rs4169834	0.202323881	2.712859569	0.074579563	0.940805868	-6.450576821	2.708124312	-2.381935272	0.020522612	21.92606095	-267.9348001
rs33342881	32090262	rs4169922	-0.155836869	2.739370602	-0.056887837	0.954830073	-6.276087082	2.685962153	-2.336625286	0.02293453	22.88050247	-268.0430004
rs46493804	32106800	rs4169959	-0.694362843	2.713661824	-0.255876704	0.798951369	-5.756686578	2.680845571	-2.14733987	0.035957769	17.12702642	-268.4400011
rs32348266	32142580	rs32549754	0.202323881	2.712859569	0.074579563	0.940805868	-6.450576821	2.708124312	-2.381935272	0.020522612	21.92606095	-267.9348001
rs31961162	32146613	rs4170009	0.202323881	2.712859569	0.074579563	0.940805868	-6.450576821	2.708124312	-2.381935272	0.020522612	21.92606095	-267.9348001
rs32008915	32147548	rs4170011	0.202323881	2.712859569	0.074579563	0.940805868	-6.450576821	2.708124312	-2.381935272	0.020522612	21.92606095	-267.9348001
rs31586012	32147626	rs4170012	-0.373693125	2.756800098	-0.135553218	0.892643856	-6.009687935	2.913853416	-2.06245376	0.043652901	22.48290799	-268.5246005
rs32010159	32192130	rs4170068	0.200954363	2.694496383	0.074579563	0.940805868	-6.450576821	2.708124312	-2.381935272	0.020522612	21.92606095	-267.9348001
rs32261638	32210078	rs32549350	3.380336058	2.709348102	1.247656606	0.21717082	1.422464505	3.276522688	0.434138457	0.665798658	-3.182614142	-269.9491151
rs30917831	32210637	rs32549353	3.380336058	2.709348102	1.247656606	0.21717082	1.422464505	3.276522688	0.434138457	0.665798658	-3.182614142	-269.9491151
rs31585977	32210672	rs32550127	2.790077004	2.713815186	1.028101331	0.308170743	2.083867077	3.166111151	0.658178749	0.513027401	-4.574620923	-270.1169224
rs33325768	32210866	rs32550131	2.978545828	2.767570436	1.076231264	0.286280253	0.661563608	3.084659077	0.214468955	0.830933639	-0.700628148	-270.1477074
rs31607435	32213198	rs32551309	3.096940852	2.482206111	1.247656606	0.21717082	1.422464505	3.276522688	0.434138457	0.665798658	-3.182614142	-269.9491151
rs31637320	32213258	rs32551311	3.034236305	2.67384817	1.134782573	0.261134506	1.417471991	3.260458998	0.434746148	0.665359998	-3.882099046	-270.1005465
rs36429098	32214018	rs32551965	3.309519293	2.721616705	1.216012264	0.228906278	1.792497728	3.163834521	0.566558623	0.573200056	-4.26427249	-269.9446421
rs36375531	32214745	rs4170094	3.793880682	2.735592402	1.386858904	0.170792006	1.354123319	3.159281362	0.428617513	0.669789293	-5.267560885	-269.7779236
rs31675412	32216664	rs32551972	3.380336058	2.709348102	1.247656606	0.21717082	1.422464505	3.276522688	0.434138457	0.665798658	-3.182614142	-269.9491151
rs32217071	32217196	rs32553690	3.380336058	2.709348102	1.247656606	0.21717082	1.422464505	3.276522688	0.434138457	0.665798658	-3.182614142	-269.9491151
rs32404026	32232470	rs4170126	3.37805614	2.759003416	1.224375483	0.225760604	1.440244452	3.184454281	0.452273553	0.652758989	-2.902330299	-269.9853345
rs36348530	32283043	rs4170135	3.380336058	2.709348102	1.247656606	0.21717082	1.422464505	3.276522688	0.434138457	0.665798658	-3.182614142	-269.9491151
rs36527985	32286167	rs4170140	3.331376565	2.739591254	1.216012264	0.228906278	1.792497728	3.163834521	0.566558623	0.573200056	-4.26427249	-269.9446421
rs37469015	32291407	rs32555020	3.375090513	2.729185048	1.236666057	0.22119536	1.529894334	3.272246947	0.467536332	0.641868128	-3.535880697	-269.949455
rs37006914	32314310	rs4170161	3.673823457	2.736024603	1.342759657	0.184581379	0.848514026	3.107841728	0.273023564	0.785804894	-3.820240175	-269.8778829
rs36676053	32385689	rs4231171	3.380336058	2.709348102	1.247656606	0.21717082	1.422464505	3.276522688	0.434138457	0.665798658	-3.182614142	-269.9491151
rs36561319	32390638	rs4170205	3.47238707	2.737200207	1.268590825	0.209655065	1.613150287	3.146000134	0.512762307	0.610065033	-5.135930163	-269.9117398
rs36792762	32407451	rs32556199	3.380336058	2.709348102	1.247656606	0.21717082	1.422464505	3.276522688	0.434138457	0.665798658	-3.182614142	-269.9491151
rs6258601	32408264	rs4170218	3.662613256	2.727675975	1.342759657	0.184581379	0.848514026	3.107841728	0.273023564	0.785804894	-3.820240175	-269.8778829
rs31878049	32410544	rs32558950	3.380336058	2.709348102	1.247656606	0.21717082	1.422464505	3.276522688	0.434138457	0.665798658	-3.182614142	-269.9491151
rs32181699	32422489	rs4170251	3.208958593	2.744459965	1.169249555	0.247086031	1.716791407	3.271479499	0.52477523	0.601739615	-4.028345883	-270.0049425
rs36418449	32455862	rs32555058	3.380336058	2.709348102	1.247656606	0.21717082	1.422464505	3.276522688	0.434138457	0.665798658	-3.182614142	-269.9491151
rs36581374	32460835	rs4170287	3.297848696	2.712019272	1.216012264	0.228906278	1.792497728	3.163834521	0.566558623	0.573200056	-4.26427249	-269.9446421
rs36531241	32461427	rs4170288	3.331376565	2.739591254	1.216012264	0.228906278	1.792497728	3.163834521	0.566558623	0.573200056	-4.26427249	-269.9446421
rs32057628	32461512	rs4170289	2.37078337	2.720486161	0.871455773	0.38709838	3.401108962	3.150721267	1.079469961	0.284846904	-6.317559577	-269.9117811
rs6316001	32498798	rs48033756	3.38351944	2.722832228	1.242647052	0.218998477	0.481003313	3.077663595	0.156288463	0.876348378	-1.014742928	-270.0183953
rs6316537	32500527	rs48920461	3.380336058	2.709348102	1.247656606	0.21717082	1.422464505	3.276522688	0.434138457	0.665798658	-3.182614142	-269.9491151
rs36825953	32508035	rs4170358	3.297848696	2.712019272	1.216012264	0.228906278	1.792497728	3.163834521	0.566558623	0.573200056	-4.26427249	-269.9446421
rs31714676	32509233	rs4170359	3.427352725	2.747032083	1.247656606	0.21717082	1.422464505	3.276522688	0.434138457	0.665798658	-3.182614142	-269.9491151
rs31764511	32540787	rs4170367	3.534789866	2.721748901	1.298720049	0.199179835	1.267092303	3.270893209	0.387384186	0.699889737	-3.327681576	-269.8977027
rs32062856	32547365	rs51183679	2.635218159	2.723133562	0.967715354	0.33720463	2.053147332	3.465228317	0.592499871	0.555818933	-4.486070565	-270.1981368
rs32271992	32557551	rs4170393	3.380336058	2.709348102	1.247656606	0.21717082	1.422464505	3.276522688	0.434138457	0.665798658	-3.182614142	-269.9491151
rs31811588	32561326	rs6280543	3.392858927	2.719385214	1.247656606	0.21717082	1.422464505	3.276522688	0.434138457	0.665798658	-3.182614142	-269.9491151
rs32372322	32622970	rs51415571	3.380336058	2.709348102	1.247656606	0.21717082	1.422464505	3.276522688	0.434138457	0.665798658	-3.182614142	-269.9491151
rs31827825	32639129	rs46957946	3.380336058	2.709348102	1.247656606	0.21717082	1.422464505	3.276522688	0.434138457	0.665798658	-3.182614142	-269.9491151
rs31777207	32648409	rs4170450	3.49612034	2.718373927	1.286107222	0.20351628	1.111894217	3.270497863	0.33997705	0.735101986	-2.806324043	-269.9291458
rs31818194	32700053	rs4170491	3.380336058	2.709348102	1.247656606	0.21717082	1.422464505	3.276522688	0.434138457	0.665798658	-3.182614142	-269.9491151
rs31777714	32725965	rs4170545	2.203962827	2.739442026	0.80452983	0.424376617	2.962884294	3.244288655	0.913261614	0.364885766	-5.822946957	-270.1051569
rs32394324	32760043	rs32559820	3.380336058	2.709348102	1.247656606	0.21717082	1.422464505	3.276522688	0.434138457	0.665798658	-3.182614142	-269.9491151
rs32527805	32760726	rs32560591	3.380336058	2.709348102	1.247656606	0.21717082	1.422464505	3.276522688	0.434138457	0.665798658	-3.182614142	-269.9491151
rs31858891	32761447	rs32561436	3.380336058	2.709348102	1.247656606	0.21717082	1.422464505	3.276522688	0.434138457	0.665798658	-3.182614142	-269.9491151
rs37303384	32762501	rs4170598	3.380336058	2.709348102	1.247656606	0.21717082	1.422464505	3.276522688	0.434138457	0.665798658	-3.182614142	-269.9491151
rs39657712	32762589	rs4170599	3.380336058	2.709348102	1.247656606	0.21717082	1.422464505	3.276522688	0.434138457	0.665798658	-3.182614142	-269.9491151
rs31781590	32763659	rs32559421	3.380336058	2.709348102	1.247656606	0.21717082	1.422464505	3.276522688	0.434138457	0.665798658	-3.182614142	-269.9491151
rs31807556	32766708	rs4170615	3.380336058	2.709348102	1.247656606	0.21717082	1.422464505	3.276522688	0.434138457	0.665798658	-3.182614142	-269.9491151
rs31735540	32767313	rs4170616	3.392858927	2.719385214	1.247656606	0.21717082	1.422464505	3.276522688	0.434138457	0.665798658	-3.182614142	-269.9491151
rs32261356	32768815	rs4170617	3.720650591	2.69995172	1.378043379	0.173483313	0.456507847	3.165064607	0.144233342	0.885816215	-2.420307331	-269.8367619
rs32169050	32769693	rs4170620	3.200272643	2.64708173	1.208981426	0.231575473	1.345478853	3.173427439	0.423982864	0.673146704	-1.996345421	-269.9915228
rs37837412	32771789	rs32563375	3.380336058	2.709348102	1.247656606	0.21717082	1.422464505	3.276522688	0.434138457	0.665798658	-3.182614142	-269.9491151
rs37037110	32771927	rs32563379	3.380336058	2.709348102	1.247656606	0.21717082	1.422464505	3.276522688	0.434138457	0.665798658	-3.182614142	-269.9491151
rs38561092	32773980	rs32564887	3.380336058	2.709348102	1.247656606	0.21717082	1.422464505	3.276522688	0.434138457	0.665798658	-3.182614142	-269.9491151
rs38734837	32774000	rs32564889	3.380336058	2.709348102	1.247656606	0.21717082	1.422464505	3.276522688	0.434138457	0.665798658	-3.182614142	-269.9491151
rs36254408	32774060	rs32564891	2.717392502	2.723095317	0.99790576	0.32247025	2.392924062	3.122005927	0.766470057	0.446505154	-4.983084208	-270.0808495
rs37472781	32793439	rs3695315	3.380336058	2.709348102	1.247656606	0.21717082	1.422464505	3.276522688	0.434138457	0.665798658	-3.182614142	-269.9491151
rs31943668	32815308	rs32567640	3.380336058	2.709348102	1.247656606	0.21717082	1.422464505	3.276522688	0.434138457	0.665798658	-3.182614142	-269.9491151
rs37857108	32818535	rs32561828	3.140946314	3.072788685	1.022181034	0.310939928	-0.000467755	5.099762694	-9.17E-05	0.999927132	5.754600406	-270.1664034
rs31545619	32822096	rs4170731	3.392858927	2.719385214	1.247656606	0.21717082	1.422464505	3.276522688	0.434138457	0.665798658	-3.182614142	-269.9491151
rs32469686	32822388	rs4170733	2.87521326	2.737493845	1.050308575	0.297932938	2.201187214	3.122561089	0.704930072	0.483675065	-5.758421332	-270.0740574
rs32069403	32829313	rs4170738	3.380336058	2.709348102	1.247656606	0.21717082	1.422464505	3.276522688	0.434138457	0.665798658	-3.182614142	-269.9491151
rs31561234	32829426	rs4170739	3.392858927	2.719385214	1.247656606	0.21717082	1.422464505	3.276522688	0.434138457	0.665798658	-3.182614142	-269.9491151
rs32522561	32834287	rs4170757	3.380336058	2.709348102	1.247656606	0.21717082	1.422464505	3.276522688	0.434138457	0.665798658	-3.182614142	-269.9491151
rs31756413	32839532	rs4170761	3.380336058	2.709348102	1.247656606	0.21717082	1.422464505	3.276522688	0.434138457	0.665798658	-3.182614142	-269.9491151
rs36260838	32846046	rs4170776	3.380336058	2.709348102	1.247656606	0.21717082	1.422464505	3.276522688	0.434138457	0.665798658	-3.182614142	-269.9491151
rs32006036	32850325	rs4170783	2.728970206	2.863067544	0.953163055	0.344463072	1.725913187	3.150371827	0.54784428	0.585901132	0.295192246	-270.1786305
rs31893256	32862983	rs4170813	3.380336058	2.709348102	1.247656606	0.21717082	1.422464505	3.276522688	0.434138457	0.665798658	-3.182614142	-269.9491151
rs32072445	32894563	rs4170887	3.140946314	3.072788685	1.022181034	0.310939928	-0.000467755	5.099762694	-9.17E-05	0.999927132	5.754600406	-270.1664034
rs47549641	32898467	rs4170891	2.575711431	2.768774093	0.930271429	0.356086477	2.85334785	3.245989426	0.879037938	0.383008093	-5.777446865	-270.0359584
rs45761537	32909636	rs4170900	3.380336058	2.709348102	1.247656606	0.21717082	1.422464505	3.276522688	0.434138457	0.665798658	-3.182614142	-269.9491151
rs50692494	32923784	rs4170915	3.429697493	2.715684076	1.262922121	0.211670893	1.434494046	3.26987819	0.438699536	0.662509133	-3.312040659	-269.9276058
rs47536780	32927240	rs4170926	3.380336058	2.709348102	1.247656606	0.21717082	1.422464505	3.276522688	0.434138457	0.665798658	-3.182614142	-269.9491151
rs50759991	32947573	rs32567276	3.380336058	2.709348102	1.247656606	0.21717082	1.422464505	3.276522688	0.434138457	0.665798658	-3.182614142	-269.9491151
rs32461636	32950239	rs4170953	3.380336058	2.709348102	1.247656606	0.21717082	1.422464505	3.276522688	0.434138457	0.665798658	-3.182614142	-269.9491151
rs52620654	32960837	rs32565218	3.140946314	3.072788685	1.022181034	0.310939928	-0.000467755	5.099762694	-9.17E-05	0.999927132	5.754600406	-270.1664034
rs51559082	32963463	rs4170978	3.380336058	2.709348102	1.247656606	0.21717082	1.422464505	3.276522688	0.434138457	0.665798658	-3.182614142	-269.9491151
rs48584035	32969938	rs4170994	3.158766973	2.758509459	1.1450992	0.256871318	1.478785053	3.29793652	0.448397064	0.655537343	-3.600452691	-270.0705374
rs50560030	32973525	rs4170999	3.380336058	2.709348102	1.247656606	0.21717082	1.422464505	3.276522688	0.434138457	0.665798658	-3.182614142	-269.9491151
rs31671661	32973739	rs32569636	3.380336058	2.709348102	1.247656606	0.21717082	1.422464505	3.276522688	0.434138457	0.665798658	-3.182614142	-269.9491151
rs31894539	32982060	rs4171020	3.380336058	2.709348102	1.247656606	0.21717082	1.422464505	3.276522688	0.434138457	0.665798658	-3.182614142	-269.9491151
rs32336448	32997427	rs4171052	3.758476913	2.727401016	1.378043379	0.173483313	0.456507847	3.165064607	0.144233342	0.885816215	-2.420307331	-269.8367619
rs31602227	33007110	rs4171061	3.380336058	2.709348102	1.247656606	0.21717082	1.422464505	3.276522688	0.434138457	0.665798658	-3.182614142	-269.9491151
rs32263269	33007416	rs4171062	3.445019975	2.749658931	1.252889926	0.215273575	1.454132365	3.269325851	0.444780493	0.658133827	-3.744184304	-269.9370401
rs31987128	33008562	rs32568754	2.290042296	3.048231286	0.751269205	0.455528224	0.307983316	3.326241649	0.092591985	0.926546798	-0.408651853	-270.4151501
rs47324784	33011654	rs32569793	3.140946314	3.072788685	1.022181034	0.310939928	-0.000467755	5.099762694	-9.17E-05	0.999927132	5.754600406	-270.1664034
rs32260595	33014501	rs4171067	3.140946314	3.072788685	1.022181034	0.310939928	-0.000467755	5.099762694	-9.17E-05	0.999927132	5.754600406	-270.1664034
rs31798662	33020787	rs4171073	3.380336058	2.709348102	1.247656606	0.21717082	1.422464505	3.276522688	0.434138457	0.665798658	-3.182614142	-269.9491151
rs13482561	33064420	rs4171165	3.733817421	2.709506448	1.378043379	0.173483313	0.456507847	3.165064607	0.144233342	0.885816215	-2.420307331	-269.8367619
rs32149347	33064622	rs4171166	0.343875083	2.942009383	0.116884428	0.907355441	5.583382333	4.662404052	1.197532919	0.235970204	-12.62745483	-269.911034
rs31746344	33069559	rs32573323	3.140946314	3.072788685	1.022181034	0.310939928	-0.000467755	5.099762694	-9.17E-05	0.999927132	5.754600406	-270.1664034
rs31860852	33089521	rs4171197	3.140946314	3.072788685	1.022181034	0.310939928	-0.000467755	5.099762694	-9.17E-05	0.999927132	5.754600406	-270.1664034
rs32218996	33109053	rs4171216	3.140946314	3.072788685	1.022181034	0.310939928	-0.000467755	5.099762694	-9.17E-05	0.999927132	5.754600406	-270.1664034
rs6350047	33111921	rs32576556	3.380336058	2.709348102	1.247656606	0.21717082	1.422464505	3.276522688	0.434138457	0.665798658	-3.182614142	-269.9491151
rs32348273	33113745	rs4171224	3.392858927	2.719385214	1.247656606	0.21717082	1.422464505	3.276522688	0.434138457	0.665798658	-3.182614142	-269.9491151
rs6293198	33124712	rs4171250	3.380336058	2.709348102	1.247656606	0.21717082	1.422464505	3.276522688	0.434138457	0.665798658	-3.182614142	-269.9491151
rs31960570	33136852	rs32581603	3.228492825	2.679081886	1.205074336	0.233068534	1.735296324	3.157093809	0.549649909	0.584669862	-3.651430298	-269.9543095
rs13482562	33136935	rs32582424	3.392004021	2.718700005	1.247656606	0.21717082	1.422464505	3.276522688	0.434138457	0.665798658	-3.182614142	-269.9491151
rs33345290	33140582	rs4171279	3.380336058	2.709348102	1.247656606	0.21717082	1.422464505	3.276522688	0.434138457	0.665798658	-3.182614142	-269.9491151
rs33344322	33165331	rs4171326	3.380336058	2.709348102	1.247656606	0.21717082	1.422464505	3.276522688	0.434138457	0.665798658	-3.182614142	-269.9491151
rs31777516	33168470	rs4171334	3.392858927	2.719385214	1.247656606	0.21717082	1.422464505	3.276522688	0.434138457	0.665798658	-3.182614142	-269.9491151
NA_4584	33233546	rs4171365	3.858460612	2.71346746	1.421966789	0.160391396	0.945755467	3.264618685	0.289698601	0.773079958	-3.788983124	-269.7553851
rs32150334	33696115	rs32606324	3.114798966	2.722803884	1.143967431	0.257336569	1.916953635	3.274215165	0.585469659	0.560503145	-4.160701187	-270.0061138
rs32231361	33700275	rs4171547	3.114798966	2.722803884	1.143967431	0.257336569	1.916953635	3.274215165	0.585469659	0.560503145	-4.160701187	-270.0061138
rs32510755	33719732	rs4171568	3.055793126	2.989483297	1.022181034	0.310939928	-0.000467755	5.099762694	-9.17E-05	0.999927132	5.754600406	-270.1664034
rs50022681	33749867	rs4171597	3.380336058	2.709348102	1.247656606	0.21717082	1.422464505	3.276522688	0.434138457	0.665798658	-3.182614142	-269.9491151
rs31688572	33813021	rs4171619	3.380336058	2.709348102	1.247656606	0.21717082	1.422464505	3.276522688	0.434138457	0.665798658	-3.182614142	-269.9491151
rs31555996	33937753	rs47017333	3.415182522	2.701842496	1.264019841	0.211279419	1.176250448	3.134757472	0.375228533	0.708859232	-2.844653535	-269.949895
rs32475318	33937791	rs47686996	3.380336058	2.709348102	1.247656606	0.21717082	1.422464505	3.276522688	0.434138457	0.665798658	-3.182614142	-269.9491151
rs32047845	33945844	rs4171654	3.140946314	3.072788685	1.022181034	0.310939928	-0.000467755	5.099762694	-9.17E-05	0.999927132	5.754600406	-270.1664034
rs32428254	33951361	rs4171657	3.404865751	2.729008714	1.247656606	0.21717082	1.422464505	3.276522688	0.434138457	0.665798658	-3.182614142	-269.9491151
rs31804444	33956927	rs4171666	3.380336058	2.709348102	1.247656606	0.21717082	1.422464505	3.276522688	0.434138457	0.665798658	-3.182614142	-269.9491151
rs31908552	33962193	rs4171669	3.050887993	3.078714764	0.990961563	0.325820619	0.277506183	5.063546036	0.054804712	0.956482394	4.686140762	-270.1781358
rs51098374	33979778	rs3666253	3.49612034	2.718373927	1.286107222	0.20351628	1.111894217	3.270497863	0.33997705	0.735101986	-2.806324043	-269.9291458
rs32040883	33986162	rs4171688	3.380336058	2.709348102	1.247656606	0.21717082	1.422464505	3.276522688	0.434138457	0.665798658	-3.182614142	-269.9491151
rs50743853	33986782	rs4171691	1.081760153	2.676323656	0.404196312	0.68755498	-6.744853725	2.658410431	-2.537175466	0.013886554	19.07689622	-267.4892354
rs50549845	34000715	rs51602780	1.145867467	2.663637306	0.430188999	0.668652414	-7.04212198	2.662059685	-2.645365924	0.010483824	21.74405105	-267.2059822
rs31835656	34001207	rs4171721	1.25385897	2.647772646	0.473552354	0.637596806	-6.932963629	2.651961956	-2.614277182	0.011374081	18.53595228	-267.2781923
rs48105593	34058887	rs50244197	1.145867467	2.663637306	0.430188999	0.668652414	-7.04212198	2.662059685	-2.645365924	0.010483824	21.74405105	-267.2059822
rs50029581	34061132	rs50739641	1.145867467	2.663637306	0.430188999	0.668652414	-7.04212198	2.662059685	-2.645365924	0.010483824	21.74405105	-267.2059822
rs48628192	34061569	rs49244458	1.145867467	2.663637306	0.430188999	0.668652414	-7.04212198	2.662059685	-2.645365924	0.010483824	21.74405105	-267.2059822
rs31857814	34063682	rs46107860	1.145867467	2.663637306	0.430188999	0.668652414	-7.04212198	2.662059685	-2.645365924	0.010483824	21.74405105	-267.2059822
rs32104068	34063867	rs47001250	1.142133156	2.654956677	0.430188999	0.668652414	-7.04212198	2.662059685	-2.645365924	0.010483824	21.74405105	-267.2059822
rs31766957	34066092	rs4171760	3.030214329	2.480729158	1.221501476	0.22683802	-6.556355995	2.711491697	-2.417988594	0.018768332	31.45810914	-267.3188912
rs32068767	34066253	rs4171761	3.140946314	3.072788685	1.022181034	0.310939928	-0.000467755	5.099762694	-9.17E-05	0.999927132	5.754600406	-270.1664034
rs31708250	34067086	rs48533258	3.380336058	2.709348102	1.247656606	0.21717082	1.422464505	3.276522688	0.434138457	0.665798658	-3.182614142	-269.9491151
rs31947935	34068067	rs4171766	1.145867467	2.663637306	0.430188999	0.668652414	-7.04212198	2.662059685	-2.645365924	0.010483824	21.74405105	-267.2059822
rs32254233	34068110	rs4171767	-3.149468443	2.444296387	-1.288496951	0.202689291	5.702707646	2.612899787	2.182520613	0.033133839	23.81830033	-267.6649032
rs31896925	34137416	rs4171785	1.145867467	2.663637306	0.430188999	0.668652414	-7.04212198	2.662059685	-2.645365924	0.010483824	21.74405105	-267.2059822
rs32485420	34168919	rs4171795	3.380336058	2.709348102	1.247656606	0.21717082	1.422464505	3.276522688	0.434138457	0.665798658	-3.182614142	-269.9491151
rs50765643	34214745	rs4171823	3.297848696	2.712019272	1.216012264	0.228906278	1.792497728	3.163834521	0.566558623	0.573200056	-4.26427249	-269.9446421
rs32499137	34222574	rs4171834	-3.130619942	2.450179809	-1.277710285	0.206442108	5.534113958	2.612931744	2.117971114	0.038474223	21.27284374	-267.8348111
rs32081336	34222624	rs4171836	2.419835992	2.707746954	0.893671393	0.375191066	3.174714502	3.244105678	0.978610075	0.331837034	-6.417519554	-269.9805958
rs49004910	34241939	rs48492809	1.145867467	2.663637306	0.430188999	0.668652414	-7.04212198	2.662059685	-2.645365924	0.010483824	21.74405105	-267.2059822
rs48293883	34259425	rs4171862	2.712064041	2.920303438	0.928692548	0.356897417	1.289749662	4.206160546	0.306633484	0.760220498	1.338295153	-270.1937251
rs47285909	34259468	rs4171863	3.030214329	2.480729158	1.221501476	0.22683802	-6.556355995	2.711491697	-2.417988594	0.018768332	31.45810914	-267.3188912
rs31622518	34270988	rs46794424	3.140946314	3.072788685	1.022181034	0.310939928	-0.000467755	5.099762694	-9.17E-05	0.999927132	5.754600406	-270.1664034
rs31937250	34278625	rs50304097	1.137868221	2.645042582	0.430188999	0.668652414	-7.04212198	2.662059685	-2.645365924	0.010483824	21.74405105	-267.2059822
rs32227894	34290727	rs4171903	1.081760153	2.676323656	0.404196312	0.68755498	-6.744853725	2.658410431	-2.537175466	0.013886554	19.07689622	-267.4892354
rs32215944	34293738	rs4171905	2.712064041	2.920303438	0.928692548	0.356897417	1.289749662	4.206160546	0.306633484	0.760220498	1.338295153	-270.1937251
rs31656914	34298405	rs4171912	1.142133156	2.654956677	0.430188999	0.668652414	-7.04212198	2.662059685	-2.645365924	0.010483824	21.74405105	-267.2059822
rs32268394	34298477	rs4171913	1.129727682	2.626119414	0.430188999	0.668652414	-7.04212198	2.662059685	-2.645365924	0.010483824	21.74405105	-267.2059822
rs31813701	34301136	rs45792677	1.137868221	2.645042582	0.430188999	0.668652414	-7.04212198	2.662059685	-2.645365924	0.010483824	21.74405105	-267.2059822
rs47478486	34301281	rs46471867	3.030214329	2.480729158	1.221501476	0.22683802	-6.556355995	2.711491697	-2.417988594	0.018768332	31.45810914	-267.3188912
rs32461929	34308152	rs4171929	1.145867467	2.663637306	0.430188999	0.668652414	-7.04212198	2.662059685	-2.645365924	0.010483824	21.74405105	-267.2059822
rs52608115	34309438	rs4171934	nan	nan	nan	nan	nan	nan	nan	nan	nan	nan
rs32087913	34314569	rs48060124	1.145867467	2.663637306	0.430188999	0.668652414	-7.04212198	2.662059685	-2.645365924	0.010483824	21.74405105	-267.2059822
rs31716628	34332188	rs4171964	0.591519989	2.713692774	0.217976034	0.828212876	-6.273657832	2.694108459	-2.328658228	0.023383831	20.35297322	-268.040058
rs32386492	34332522	rs4171965	1.147907546	2.668379592	0.430188999	0.668652414	-7.04212198	2.662059685	-2.645365924	0.010483824	21.74405105	-267.2059822
rs51157971	34345626	rs4171986	1.526194894	2.63516444	0.579164955	0.564720574	-7.646581644	2.616856104	-2.922048955	0.004949248	20.2814853	-266.4187923
rs31871040	34345774	rs4171987	3.140946314	3.072788685	1.022181034	0.310939928	-0.000467755	5.099762694	-9.17E-05	0.999927132	5.754600406	-270.1664034
rs31743962	34352606	rs4171999	1.13991757	2.649806417	0.430188999	0.668652414	-7.04212198	2.662059685	-2.645365924	0.010483824	21.74405105	-267.2059822
rs32528998	34389304	rs4172049	3.140946314	3.072788685	1.022181034	0.310939928	-0.000467755	5.099762694	-9.17E-05	0.999927132	5.754600406	-270.1664034
rs51627861	34401815	rs49942261	0.595448606	2.91684964	0.204141001	0.838957942	5.688256989	4.610595562	1.23373584	0.222277557	-12.09312936	-269.8194114
rs50481564	34403098	rs4172066	1.167782135	2.566565116	0.454998055	0.650809237	-6.268329649	2.647906231	-2.367277805	0.0212768	17.85861071	-267.7874306
rs32286977	34409213	rs4172075	1.145867467	2.663637306	0.430188999	0.668652414	-7.04212198	2.662059685	-2.645365924	0.010483824	21.74405105	-267.2059822
rs48800145	34414752	rs4172089	1.145867467	2.663637306	0.430188999	0.668652414	-7.04212198	2.662059685	-2.645365924	0.010483824	21.74405105	-267.2059822
rs50945086	34416326	rs4172092	0.347349269	2.709149808	0.128213386	0.898423644	-5.961432756	2.704172878	-2.204530932	0.031467804	19.808111	-268.3313989
rs32007527	34416682	rs4172093	1.152307781	2.575080545	0.44748417	0.656192345	-6.06510871	2.649950804	-2.288762757	0.025753673	15.68034198	-267.9848723
rs31813580	34437908	rs51834117	-3.149468443	2.444296387	-1.288496951	0.202689291	5.702707646	2.612899787	2.182520613	0.033133839	23.81830033	-267.6649032
rs51462483	34438213	rs4172121	1.174823605	2.58204094	0.454998055	0.650809237	-6.268329649	2.647906231	-2.367277805	0.0212768	17.85861071	-267.7874306
rs31873155	34442914	rs4172137	1.174823605	2.58204094	0.454998055	0.650809237	-6.268329649	2.647906231	-2.367277805	0.0212768	17.85861071	-267.7874306
rs32427254	34450948	rs4172157	0.671159681	2.628057199	0.255382448	0.799331203	-5.521920098	2.676802086	-2.062879481	0.043610996	17.14151006	-268.5667497
rs32010940	34451034	rs4172158	0.671159681	2.628057199	0.255382448	0.799331203	-5.521920098	2.676802086	-2.062879481	0.043610996	17.14151006	-268.5667497
rs49215054	34456895	rs4172165	1.174823605	2.58204094	0.454998055	0.650809237	-6.268329649	2.647906231	-2.367277805	0.0212768	17.85861071	-267.7874306
rs32073399	34481840	rs6293968	1.145867467	2.663637306	0.430188999	0.668652414	-7.04212198	2.662059685	-2.645365924	0.010483824	21.74405105	-267.2059822
rs32090887	34489278	rs4172233	3.149030986	2.443956878	1.288496951	0.202689291	-5.702707646	2.612899787	-2.182520613	0.033133839	23.81830033	-267.6649032
rs32518631	34501733	rs48021961	-3.149468443	2.444296387	-1.288496951	0.202689291	5.702707646	2.612899787	2.182520613	0.033133839	23.81830033	-267.6649032
rs32036606	34517496	rs4172251	1.174823605	2.58204094	0.454998055	0.650809237	-6.268329649	2.647906231	-2.367277805	0.0212768	17.85861071	-267.7874306
rs48776300	34530589	rs50715639	1.174823605	2.58204094	0.454998055	0.650809237	-6.268329649	2.647906231	-2.367277805	0.0212768	17.85861071	-267.7874306
rs32031429	34532557	rs4172260	1.161653307	2.553095107	0.454998055	0.650809237	-6.268329649	2.647906231	-2.367277805	0.0212768	17.85861071	-267.7874306
rs32169053	34532621	rs4172261	-3.285026925	2.452365883	-1.339533774	0.185622358	5.816583862	2.620799072	2.219393285	0.030384943	23.55189243	-267.5881657
rs31881021	34533652	rs4172262	1.174823605	2.58204094	0.454998055	0.650809237	-6.268329649	2.647906231	-2.367277805	0.0212768	17.85861071	-267.7874306
rs49310774	34535523	rs4172264	1.174823605	2.58204094	0.454998055	0.650809237	-6.268329649	2.647906231	-2.367277805	0.0212768	17.85861071	-267.7874306
rs31829227	34568996	rs4172294	3.388710891	3.083766841	1.09888687	0.276358063	-0.433375136	5.083299939	-0.085254685	0.932352529	6.937992519	-270.1083419
rs49759239	34569272	rs4172295	0.6031849	2.954746454	0.204141001	0.838957942	5.688256989	4.610595562	1.23373584	0.222277557	-12.09312936	-269.8194114
rs32016837	34569451	rs4172296	-3.149468443	2.444296387	-1.288496951	0.202689291	5.702707646	2.612899787	2.182520613	0.033133839	23.81830033	-267.6649032
rs32247723	34679882	rs3670394	0.522101986	2.633370138	0.198263806	0.843531968	-5.153343952	2.689737404	-1.915928277	0.060307537	15.20507481	-268.8888145
rs32460227	34694795	rs4172334	-3.08995319	2.418351974	-1.277710285	0.206442108	5.534113958	2.612931744	2.117971114	0.038474223	21.27284374	-267.8348111
rs31913247	34725696	rs4172342	-3.149468443	2.444296387	-1.288496951	0.202689291	5.702707646	2.612899787	2.182520613	0.033133839	23.81830033	-267.6649032
rs32217066	34727507	rs47735525	0.487119739	2.672008767	0.182304693	0.855979317	-5.400522782	2.72900494	-1.978934777	0.052577802	14.69695642	-268.8016156
rs3667880	34728460	rs48753172	-3.149468443	2.444296387	-1.288496951	0.202689291	5.702707646	2.612899787	2.182520613	0.033133839	23.81830033	-267.6649032
rs32106008	34736103	rs50449333	-3.149468443	2.444296387	-1.288496951	0.202689291	5.702707646	2.612899787	2.182520613	0.033133839	23.81830033	-267.6649032
rs31793513	34755637	rs46846437	-3.55425152	2.424742674	-1.465826274	0.148096312	6.276913886	2.589384923	2.424094552	0.018484926	20.69770404	-267.0121356
rs31927985	34755656	rs51254568	-2.881225734	2.457694171	-1.172328831	0.245857875	5.413569124	2.619001167	2.067035782	0.04320371	20.74324376	-268.081412
rs31655228	34767133	rs4172395	3.80657801	2.69365686	1.413163668	0.162952008	-1.462273766	3.176750143	-0.460304934	0.647018481	5.867574984	-269.6698451
rs32259255	34770501	rs51617804	-3.149468443	2.444296387	-1.288496951	0.202689291	5.702707646	2.612899787	2.182520613	0.033133839	23.81830033	-267.6649032
rs39611640	34821205	rs4172405	-3.586935426	2.444194687	-1.467532617	0.14763333	6.277564132	2.587426503	2.426180656	0.018388985	20.56641275	-267.0047144
rs38524978	34825909	rs4172408	-3.149468443	2.444296387	-1.288496951	0.202689291	5.702707646	2.612899787	2.182520613	0.033133839	23.81830033	-267.6649032
rs32353216	34826620	rs4172409	-3.149468443	2.444296387	-1.288496951	0.202689291	5.702707646	2.612899787	2.182520613	0.033133839	23.81830033	-267.6649032
rs37574136	34828502	rs4172413	3.140946314	3.072788685	1.022181034	0.310939928	-0.000467755	5.099762694	-9.17E-05	0.999927132	5.754600406	-270.1664034
rs36498683	34828517	rs4172414	3.164763043	2.413539911	1.31125366	0.194939621	-5.689307569	2.591009769	-2.195787773	0.03212057	22.94909724	-267.6259303
rs3685637	34858424	rs49246264	-3.149468443	2.444296387	-1.288496951	0.202689291	5.702707646	2.612899787	2.182520613	0.033133839	23.81830033	-267.6649032
rs37688415	34858606	rs50678847	-3.149468443	2.444296387	-1.288496951	0.202689291	5.702707646	2.612899787	2.182520613	0.033133839	23.81830033	-267.6649032
rs37179903	34858662	rs50155860	1.177928671	2.588865291	0.454998055	0.650809237	-6.268329649	2.647906231	-2.367277805	0.0212768	17.85861071	-267.7874306
rs37003909	34870351	rs4172487	1.174823605	2.58204094	0.454998055	0.650809237	-6.268329649	2.647906231	-2.367277805	0.0212768	17.85861071	-267.7874306
rs36407002	34874743	rs4172493	1.476510082	2.571433773	0.574197204	0.568054667	-6.802645373	2.624069485	-2.592402912	0.012041165	16.67981603	-267.185624
rs36242875	34882643	rs4172500	-3.149468443	2.444296387	-1.288496951	0.202689291	5.702707646	2.612899787	2.182520613	0.033133839	23.81830033	-267.6649032
rs37270577	34886262	rs46183718	-3.149468443	2.444296387	-1.288496951	0.202689291	5.702707646	2.612899787	2.182520613	0.033133839	23.81830033	-267.6649032
rs36640710	34886313	rs46385068	2.712064041	2.920303438	0.928692548	0.356897417	1.289749662	4.206160546	0.306633484	0.760220498	1.338295153	-270.1937251
rs36793837	34894514	rs49080675	-3.149468443	2.444296387	-1.288496951	0.202689291	5.702707646	2.612899787	2.182520613	0.033133839	23.81830033	-267.6649032
rs31957098	34983125	rs47140097	3.140946314	3.072788685	1.022181034	0.310939928	-0.000467755	5.099762694	-9.17E-05	0.999927132	5.754600406	-270.1664034
rs32121013	35025726	rs4172543	-2.508015439	2.488140792	-1.00798775	0.317647171	4.748925418	2.645611092	1.795020225	0.077861351	20.96145306	-268.7196846
rs31829580	35055421	rs4172568	-3.149468443	2.444296387	-1.288496951	0.202689291	5.702707646	2.612899787	2.182520613	0.033133839	23.81830033	-267.6649032
rs37545475	35065823	rs4172573	3.140946314	3.072788685	1.022181034	0.310939928	-0.000467755	5.099762694	-9.17E-05	0.999927132	5.754600406	-270.1664034
rs38075675	35071476	rs4172580	0.597615536	2.92746451	0.204141001	0.838957942	5.688256989	4.610595562	1.23373584	0.222277557	-12.09312936	-269.8194114
rs3680811	35079295	rs4172593	-3.149468443	2.444296387	-1.288496951	0.202689291	5.702707646	2.612899787	2.182520613	0.033133839	23.81830033	-267.6649032
rs37525576	35083404	rs50971722	1.174823605	2.58204094	0.454998055	0.650809237	-6.268329649	2.647906231	-2.367277805	0.0212768	17.85861071	-267.7874306
rs37008967	35084219	rs4172597	3.140946314	3.072788685	1.022181034	0.310939928	-0.000467755	5.099762694	-9.17E-05	0.999927132	5.754600406	-270.1664034
rs38320842	35092219	rs4172612	-3.149468443	2.444296387	-1.288496951	0.202689291	5.702707646	2.612899787	2.182520613	0.033133839	23.81830033	-267.6649032
rs37101729	35098119	rs4172615	-3.592665254	2.438105383	-1.473547977	0.146010229	6.059764489	2.584975143	2.344225439	0.022513108	24.45936928	-267.13247
rs39300027	35098423	rs4172616	-3.149468443	2.444296387	-1.288496951	0.202689291	5.702707646	2.612899787	2.182520613	0.033133839	23.81830033	-267.6649032
rs31612974	35118404	rs4172637	1.174823605	2.58204094	0.454998055	0.650809237	-6.268329649	2.647906231	-2.367277805	0.0212768	17.85861071	-267.7874306
rs48712303	35118845	rs4172639	-3.679894614	2.438652153	-1.508987089	0.136730669	6.162265543	2.582867381	2.385823441	0.020326606	23.63510618	-266.9723309
rs32111740	35147060	rs49765404	1.707769114	2.601644032	0.656419208	0.51415042	-6.624389137	2.662526785	-2.488008449	0.015741071	13.73879665	-267.4656446
rs31758304	35149990	rs4172670	3.140946314	3.072788685	1.022181034	0.310939928	-0.000467755	5.099762694	-9.17E-05	0.999927132	5.754600406	-270.1664034
rs49760611	35160542	rs4172674	3.140946314	3.072788685	1.022181034	0.310939928	-0.000467755	5.099762694	-9.17E-05	0.999927132	5.754600406	-270.1664034
rs48490092	35209739	rs4172686	3.140946314	3.072788685	1.022181034	0.310939928	-0.000467755	5.099762694	-9.17E-05	0.999927132	5.754600406	-270.1664034
rs51407503	35360413	rs4172693	1.145867467	2.663637306	0.430188999	0.668652414	-7.04212198	2.662059685	-2.645365924	0.010483824	21.74405105	-267.2059822
rs32339241	35361197	rs50674557	3.140946314	3.072788685	1.022181034	0.310939928	-0.000467755	5.099762694	-9.17E-05	0.999927132	5.754600406	-270.1664034
rs52372783	35431419	rs4172704	1.605710611	2.556056319	0.628198447	0.532339897	-6.70893973	2.639834255	-2.541424605	0.01373596	17.80957549	-267.245525
rs49813876	35439212	rs3707303	1.615103278	2.571008071	0.628198447	0.532339897	-6.70893973	2.639834255	-2.541424605	0.01373596	17.80957549	-267.245525
rs47478236	35510698	rs4172717	1.971443286	2.535987765	0.77738675	0.440090004	-7.338062612	2.60237361	-2.819757541	0.006566176	15.93406705	-266.435428
rs51201599	35512984	rs4172719	3.140946314	3.072788685	1.022181034	0.310939928	-0.000467755	5.099762694	-9.17E-05	0.999927132	5.754600406	-270.1664034
rs32427011	35513806	rs4172720	3.140946314	3.072788685	1.022181034	0.310939928	-0.000467755	5.099762694	-9.17E-05	0.999927132	5.754600406	-270.1664034
rs31752123	35515715	rs47119350	1.615103278	2.571008071	0.628198447	0.532339897	-6.70893973	2.639834255	-2.541424605	0.01373596	17.80957549	-267.245525
rs32388500	35531469	rs50877702	-3.680531512	2.439074223	-1.508987089	0.136730669	6.162265543	2.582867381	2.385823441	0.020326606	23.63510618	-266.9723309
rs50886817	35536371	rs4172740	3.140946314	3.072788685	1.022181034	0.310939928	-0.000467755	5.099762694	-9.17E-05	0.999927132	5.754600406	-270.1664034
rs31767970	35549860	rs4172788	3.140946314	3.072788685	1.022181034	0.310939928	-0.000467755	5.099762694	-9.17E-05	0.999927132	5.754600406	-270.1664034
rs50152444	35550591	rs4172791	0.595448606	2.91684964	0.204141001	0.838957942	5.688256989	4.610595562	1.23373584	0.222277557	-12.09312936	-269.8194114
rs32418782	35557058	rs50253858	-3.680531512	2.439074223	-1.508987089	0.136730669	6.162265543	2.582867381	2.385823441	0.020326606	23.63510618	-266.9723309
rs32336447	35558530	rs49507790	2.76844718	2.591643956	1.068220491	0.289847025	-6.343078124	2.676445486	-2.369963504	0.021136783	12.10388979	-267.1304105
rs31822020	35558611	rs48419952	1.943956597	2.557478387	0.760106755	0.450269585	-7.274305898	2.612941453	-2.783952885	0.00723883	16.34503879	-266.5477522
rs32150073	35597168	rs4172837	3.140946314	3.072788685	1.022181034	0.310939928	-0.000467755	5.099762694	-9.17E-05	0.999927132	5.754600406	-270.1664034
rs33385788	35598482	rs4172840	-3.680531512	2.439074223	-1.508987089	0.136730669	6.162265543	2.582867381	2.385823441	0.020326606	23.63510618	-266.9723309
rs32509655	35603450	rs4172851	1.617103009	2.574191349	0.628198447	0.532339897	-6.70893973	2.639834255	-2.541424605	0.01373596	17.80957549	-267.245525
rs32384135	35618557	rs4172867	-3.02800771	2.487598456	-1.217241353	0.228441982	5.093939564	2.627982002	1.938346442	0.057453052	18.61447225	-268.2934554
rs32305523	35624941	rs4172893	3.140946314	3.072788685	1.022181034	0.310939928	-0.000467755	5.099762694	-9.17E-05	0.999927132	5.754600406	-270.1664034
rs33858895	35626944	rs47380587	-3.680531512	2.439074223	-1.508987089	0.136730669	6.162265543	2.582867381	2.385823441	0.020326606	23.63510618	-266.9723309
rs32398544	35629308	rs51052488	0.975551057	2.608983642	0.373919959	0.709827312	-5.77716326	2.679367313	-2.156166955	0.035230113	17.0401247	-268.3145961
rs31715825	35636600	rs6153551	4.104586397	2.754714848	1.490022243	0.141636747	0.784746124	3.283756675	0.238978159	0.811964947	-4.95429458	-269.6668797
rs31677924	35662207	rs4172914	4.104586397	2.754714848	1.490022243	0.141636747	0.784746124	3.283756675	0.238978159	0.811964947	-4.95429458	-269.6668797
rs33386839	35662276	rs4172915	4.104586397	2.754714848	1.490022243	0.141636747	0.784746124	3.283756675	0.238978159	0.811964947	-4.95429458	-269.6668797
rs32030751	35664711	rs4172918	2.348170517	2.597332881	0.904069915	0.369698212	-5.755475175	2.693050184	-2.137158531	0.03681336	12.04792293	-267.9425384
rs32434701	35680275	rs48800151	1.615103278	2.571008071	0.628198447	0.532339897	-6.70893973	2.639834255	-2.541424605	0.01373596	17.80957549	-267.245525
rs33384827	35691307	rs50319646	-3.679894614	2.438652153	-1.508987089	0.136730669	6.162265543	2.582867381	2.385823441	0.020326606	23.63510618	-266.9723309
rs33384825	35692362	rs46807536	-3.681026174	2.439402034	-1.508987089	0.136730669	6.162265543	2.582867381	2.385823441	0.020326606	23.63510618	-266.9723309
rs31873383	35693747	rs48483482	-3.679894614	2.438652153	-1.508987089	0.136730669	6.162265543	2.582867381	2.385823441	0.020326606	23.63510618	-266.9723309
rs32244820	35694489	rs46013670	-3.873772376	2.422251143	-1.59924473	0.115200107	6.367666349	2.565560885	2.481978263	0.015983283	22.80628484	-266.6749363
rs33379872	35698218	rs4172963	1.61208448	2.566202585	0.628198447	0.532339897	-6.70893973	2.639834255	-2.541424605	0.01373596	17.80957549	-267.245525
rs33379867	35699713	rs4172967	1.615103278	2.571008071	0.628198447	0.532339897	-6.70893973	2.639834255	-2.541424605	0.01373596	17.80957549	-267.245525
rs33380574	35703818	rs4172976	1.615103278	2.571008071	0.628198447	0.532339897	-6.70893973	2.639834255	-2.541424605	0.01373596	17.80957549	-267.245525
rs33379703	35705191	rs4172978	1.61208448	2.566202585	0.628198447	0.532339897	-6.70893973	2.639834255	-2.541424605	0.01373596	17.80957549	-267.245525
rs31683135	35705213	rs4172979	3.140946314	3.072788685	1.022181034	0.310939928	-0.000467755	5.099762694	-9.17E-05	0.999927132	5.754600406	-270.1664034
rs31931082	35713055	rs4172988	1.145867467	2.663637306	0.430188999	0.668652414	-7.04212198	2.662059685	-2.645365924	0.010483824	21.74405105	-267.2059822
rs31982941	35713453	rs4172989	3.030214329	2.480729158	1.221501476	0.22683802	-6.556355995	2.711491697	-2.417988594	0.018768332	31.45810914	-267.3188912
rs31786463	35714401	rs4172990	3.392478254	2.45107717	1.384076477	0.171637971	-7.05411126	2.673919013	-2.638117021	0.010685525	28.14721815	-266.6927118
rs32087719	35729738	rs47172166	3.030214329	2.480729158	1.221501476	0.22683802	-6.556355995	2.711491697	-2.417988594	0.018768332	31.45810914	-267.3188912
rs31667989	35745491	rs4173032	1.145867467	2.663637306	0.430188999	0.668652414	-7.04212198	2.662059685	-2.645365924	0.010483824	21.74405105	-267.2059822
rs32432651	35747324	rs4173034	3.030214329	2.480729158	1.221501476	0.22683802	-6.556355995	2.711491697	-2.417988594	0.018768332	31.45810914	-267.3188912
rs31887843	35748435	rs4173036	0.297835815	2.71497126	0.109701277	0.913024975	-5.707874557	2.705047877	-2.110082637	0.039175782	17.67997255	-268.5372854
rs33377643	35772853	rs47780895	3.140946314	3.072788685	1.022181034	0.310939928	-0.000467755	5.099762694	-9.17E-05	0.999927132	5.754600406	-270.1664034
rs33376853	35791988	rs45862034	1.145867467	2.663637306	0.430188999	0.668652414	-7.04212198	2.662059685	-2.645365924	0.010483824	21.74405105	-267.2059822
rs31879186	35792175	rs49631923	1.145867467	2.663637306	0.430188999	0.668652414	-7.04212198	2.662059685	-2.645365924	0.010483824	21.74405105	-267.2059822
rs32195704	35794221	rs4173131	2.761112077	2.509284638	1.10035826	0.275722078	-6.219334824	2.813549385	-2.21049428	0.031029304	27.38184221	-268.018137
rs32221027	35798436	rs4173142	2.975058139	2.491051509	1.194298122	0.237222843	-6.291748608	2.705417816	-2.325610695	0.023557758	28.31890901	-267.5626339
rs33373950	35800913	rs4173147	2.74536235	2.505635664	1.095674998	0.277749908	-6.932204175	2.672427566	-2.593972709	0.011992132	32.1810016	-267.0267057
rs6342130	35823402	rs3710601	2.823434893	2.478102151	1.139353715	0.259239396	-6.615502303	2.696328198	-2.453522649	0.01717221	33.42107469	-267.3172012
rs31587380	35824417	rs4173196	3.43550608	3.072809634	1.118034141	0.268161986	-0.724750287	5.056008596	-0.143344354	0.886515088	7.726769934	-270.1106705
rs33377856	35824897	rs31416213	1.706962104	2.686038195	0.635494353	0.527605523	-7.677378076	2.64674169	-2.900690349	0.005252769	18.4305059	-266.4867306
rs33377659	35825010	rs31417235	3.030214329	2.480729158	1.221501476	0.22683802	-6.556355995	2.711491697	-2.417988594	0.018768332	31.45810914	-267.3188912
rs33377657	35826721	rs4173204	3.030214329	2.480729158	1.221501476	0.22683802	-6.556355995	2.711491697	-2.417988594	0.018768332	31.45810914	-267.3188912
rs33372403	35826769	rs4173206	1.145867467	2.663637306	0.430188999	0.668652414	-7.04212198	2.662059685	-2.645365924	0.010483824	21.74405105	-267.2059822
rs6322550	35826901	rs4173207	1.147907546	2.668379592	0.430188999	0.668652414	-7.04212198	2.662059685	-2.645365924	0.010483824	21.74405105	-267.2059822
rs13482573	35829180	rs4173213	3.030214329	2.480729158	1.221501476	0.22683802	-6.556355995	2.711491697	-2.417988594	0.018768332	31.45810914	-267.3188912
rs33371584	35833267	rs3713595	3.030214329	2.480729158	1.221501476	0.22683802	-6.556355995	2.711491697	-2.417988594	0.018768332	31.45810914	-267.3188912
rs31718438	35834483	rs4173220	3.030214329	2.480729158	1.221501476	0.22683802	-6.556355995	2.711491697	-2.417988594	0.018768332	31.45810914	-267.3188912
rs31976747	35840836	rs4173222	3.000554094	2.456447375	1.221501476	0.22683802	-6.556355995	2.711491697	-2.417988594	0.018768332	31.45810914	-267.3188912
rs32440839	35918663	rs4173232	3.030214329	2.480729158	1.221501476	0.22683802	-6.556355995	2.711491697	-2.417988594	0.018768332	31.45810914	-267.3188912
rs32253101	35926850	rs4173236	2.686435533	2.496042271	1.07627806	0.286259507	-6.127883824	2.714461318	-2.257495358	0.027757526	27.42230571	-267.8393701
rs31962003	35933412	rs4173242	3.030214329	2.480729158	1.221501476	0.22683802	-6.556355995	2.711491697	-2.417988594	0.018768332	31.45810914	-267.3188912
rs32230448	35977497	rs4173288	-3.651293328	2.4621842	-1.482948891	0.14350172	6.064062638	2.617330502	2.316888384	0.024061934	24.04795693	-267.2795668
rs31981785	36003513	rs4173321	-3.679894614	2.438652153	-1.508987089	0.136730669	6.162265543	2.582867381	2.385823441	0.020326606	23.63510618	-266.9723309
rs32308734	36016944	rs50326109	-3.680531512	2.439074223	-1.508987089	0.136730669	6.162265543	2.582867381	2.385823441	0.020326606	23.63510618	-266.9723309
rs32109822	36018362	rs4173364	4.413614493	2.744464931	1.608187608	0.11322463	-0.097156947	3.180886485	-0.030543984	0.975738078	-4.90682263	-269.4549551
rs31685622	36021365	rs48344645	1.145867467	2.663637306	0.430188999	0.668652414	-7.04212198	2.662059685	-2.645365924	0.010483824	21.74405105	-267.2059822
rs31771652	36026880	rs46824926	1.145867467	2.663637306	0.430188999	0.668652414	-7.04212198	2.662059685	-2.645365924	0.010483824	21.74405105	-267.2059822
rs31960573	36027223	rs4173385	1.490245176	2.658884206	0.560477652	0.577312381	-7.47911234	2.651176135	-2.82105449	0.006542929	18.993093	-266.7203745
rs32009618	36031589	rs4173393	4.020669696	2.761594646	1.455923193	0.150805821	1.197620099	3.186351362	0.375859396	0.708392693	-6.510197712	-269.7012499
rs31634449	36036514	rs4173403	3.847627984	2.781188563	1.383447363	0.171829691	1.284835488	3.28481943	0.391143414	0.697124454	-5.856542418	-269.7954253
rs31728889	36044926	rs4173422	1.145867467	2.663637306	0.430188999	0.668652414	-7.04212198	2.662059685	-2.645365924	0.010483824	21.74405105	-267.2059822
rs32406689	36056395	rs47023712	4.118563863	2.764095557	1.490022243	0.141636747	0.784746124	3.283756675	0.238978159	0.811964947	-4.95429458	-269.6668797
rs33374218	36056454	rs47220603	1.145867467	2.663637306	0.430188999	0.668652414	-7.04212198	2.662059685	-2.645365924	0.010483824	21.74405105	-267.2059822
rs32128760	36098603	rs4173519	1.145867467	2.663637306	0.430188999	0.668652414	-7.04212198	2.662059685	-2.645365924	0.010483824	21.74405105	-267.2059822
rs32287052	36217410	rs49026710	1.40089275	2.643155795	0.530007634	0.598129867	-6.960843282	2.653296792	-2.623469527	0.011103931	23.07869756	-267.2219564
rs32463643	36235657	rs4137873	0.345110905	2.691691695	0.128213386	0.898423644	-5.961432756	2.704172878	-2.204530932	0.031467804	19.808111	-268.3313989
rs32375350	36262302	rs47183913	-3.680531512	2.439074223	-1.508987089	0.136730669	6.162265543	2.582867381	2.385823441	0.020326606	23.63510618	-266.9723309
rs33367835	36295247	rs46788713	4.104586397	2.754714848	1.490022243	0.141636747	0.784746124	3.283756675	0.238978159	0.811964947	-4.95429458	-269.6668797
rs31838554	36302429	rs50386952	-3.680531512	2.439074223	-1.508987089	0.136730669	6.162265543	2.582867381	2.385823441	0.020326606	23.63510618	-266.9723309
rs33370372	36334980	rs4173605	1.645220952	2.666319321	0.617038229	0.53962432	-6.936023119	2.555569804	-2.714080871	0.008737465	14.60357267	-266.9267143
rs32213502	36335509	rs49566889	4.132676421	2.773566932	1.490022243	0.141636747	0.784746124	3.283756675	0.238978159	0.811964947	-4.95429458	-269.6668797
rs31881781	36351121	rs4173625	-3.680531512	2.439074223	-1.508987089	0.136730669	6.162265543	2.582867381	2.385823441	0.020326606	23.63510618	-266.9723309
rs31831057	36466856	rs4173646	1.145867467	2.663637306	0.430188999	0.668652414	-7.04212198	2.662059685	-2.645365924	0.010483824	21.74405105	-267.2059822
rs33368063	36470917	rs4173663	1.145867467	2.663637306	0.430188999	0.668652414	-7.04212198	2.662059685	-2.645365924	0.010483824	21.74405105	-267.2059822
rs3694930	36480577	rs4173679	1.701041758	2.611018754	0.651485844	0.517306098	-7.827685891	2.606531638	-3.003104116	0.003939427	19.54680769	-266.1674773
rs31785437	36481362	rs4173684	1.145867467	2.663637306	0.430188999	0.668652414	-7.04212198	2.662059685	-2.645365924	0.010483824	21.74405105	-267.2059822
rs31686469	36481756	rs4173685	-3.680531512	2.439074223	-1.508987089	0.136730669	6.162265543	2.582867381	2.385823441	0.020326606	23.63510618	-266.9723309
rs32033617	36506863	rs37571967	1.137996282	2.686906823	0.423533958	0.673472254	-6.893215124	2.667547847	-2.584101774	0.012303496	19.90386263	-267.3698691
rs32035727	36527773	rs37558020	1.145867467	2.663637306	0.430188999	0.668652414	-7.04212198	2.662059685	-2.645365924	0.010483824	21.74405105	-267.2059822
rs31945242	36540627	rs4173747	1.516164382	2.64443583	0.57334134	0.568630052	-7.465199088	2.630648378	-2.837779139	0.006249875	17.58582685	-266.6641227
rs45668036	36544707	rs4173751	3.020865434	2.955313525	1.022181034	0.310939928	-0.000467755	5.099762694	-9.17E-05	0.999927132	5.754600406	-270.1664034
rs46689868	36552213	rs36425283	1.145867467	2.663637306	0.430188999	0.668652414	-7.04212198	2.662059685	-2.645365924	0.010483824	21.74405105	-267.2059822
rs32309158	36553650	rs4173768	1.142133156	2.654956677	0.430188999	0.668652414	-7.04212198	2.662059685	-2.645365924	0.010483824	21.74405105	-267.2059822
rs32195986	36558500	rs4173779	1.145867467	2.663637306	0.430188999	0.668652414	-7.04212198	2.662059685	-2.645365924	0.010483824	21.74405105	-267.2059822
rs31922687	36560834	rs4173782	1.145867467	2.663637306	0.430188999	0.668652414	-7.04212198	2.662059685	-2.645365924	0.010483824	21.74405105	-267.2059822
rs32354921	36567655	rs4173787	1.145867467	2.663637306	0.430188999	0.668652414	-7.04212198	2.662059685	-2.645365924	0.010483824	21.74405105	-267.2059822
rs49579531	36580889	rs3660954	-3.032514968	2.489020435	-1.218356799	0.228021211	5.212058916	2.620677752	1.988820988	0.051445525	20.90695331	-268.1648762
rs32342175	36582065	rs36807567	4.104586397	2.754714848	1.490022243	0.141636747	0.784746124	3.283756675	0.238978159	0.811964947	-4.95429458	-269.6668797
rs50580568	36611867	rs4173857	2.716200055	3.371772997	0.805570262	0.423781072	1.300915704	3.646671404	0.356740589	0.722580629	-1.050354847	-270.4693284
rs51970994	36614225	rs37306797	1.066622094	2.638871412	0.404196312	0.68755498	-6.744853725	2.658410431	-2.537175466	0.013886554	19.07689622	-267.4892354
rs48480450	37089042	rs32620351	4.104586397	2.754714848	1.490022243	0.141636747	0.784746124	3.283756675	0.238978159	0.811964947	-4.95429458	-269.6668797
rs31889366	37425938	rs4173909	-3.865984825	2.423292647	-1.59534377	0.116070496	6.37652511	2.596776958	2.455553639	0.017084784	23.39206079	-266.8021953
rs32073951	37431310	rs32626765	4.104586397	2.754714848	1.490022243	0.141636747	0.784746124	3.283756675	0.238978159	0.811964947	-4.95429458	-269.6668797
rs6296314	37442359	rs4173928	4.104586397	2.754714848	1.490022243	0.141636747	0.784746124	3.283756675	0.238978159	0.811964947	-4.95429458	-269.6668797
rs47096586	37458838	rs32626244	4.104586397	2.754714848	1.490022243	0.141636747	0.784746124	3.283756675	0.238978159	0.811964947	-4.95429458	-269.6668797
rs32317432	37459852	rs32626249	4.130814053	2.772317039	1.490022243	0.141636747	0.784746124	3.283756675	0.238978159	0.811964947	-4.95429458	-269.6668797
rs31592602	37461743	rs4173959	4.118563863	2.764095557	1.490022243	0.141636747	0.784746124	3.283756675	0.238978159	0.811964947	-4.95429458	-269.6668797
rs32180466	37471615	rs4173970	-3.215460987	2.464653544	-1.304630014	0.19717191	5.425100762	2.60808302	2.080110457	0.041943922	20.2599964	-267.9235916
rs32204493	37505193	rs32629466	4.224194901	2.762823107	1.528941498	0.131714863	0.465962737	3.276829062	0.142199281	0.887415413	-4.758845398	-269.6105966
rs32500069	37505830	rs32629470	4.104586397	2.754714848	1.490022243	0.141636747	0.784746124	3.283756675	0.238978159	0.811964947	-4.95429458	-269.6668797
rs46262146	37507011	rs4174009	1.145867467	2.663637306	0.430188999	0.668652414	-7.04212198	2.662059685	-2.645365924	0.010483824	21.74405105	-267.2059822
rs50626114	37509558	rs4174011	1.619807146	2.578495941	0.628198447	0.532339897	-6.70893973	2.639834255	-2.541424605	0.01373596	17.80957549	-267.245525
rs51983894	37526636	rs4174036	3.020865434	2.955313525	1.022181034	0.310939928	-0.000467755	5.099762694	-9.17E-05	0.999927132	5.754600406	-270.1664034
rs45659789	37530775	rs4174040	3.020865434	2.955313525	1.022181034	0.310939928	-0.000467755	5.099762694	-9.17E-05	0.999927132	5.754600406	-270.1664034
rs50779227	37531160	rs4174043	1.959366678	2.748242013	0.712952742	0.478733718	2.250419205	3.729433054	0.603421263	0.548581141	-1.513961769	-270.2893429
rs31851263	37552621	rs4174093	1.619807146	2.578495941	0.628198447	0.532339897	-6.70893973	2.639834255	-2.541424605	0.01373596	17.80957549	-267.245525
rs31827321	37553394	rs4174097	1.619807146	2.578495941	0.628198447	0.532339897	-6.70893973	2.639834255	-2.541424605	0.01373596	17.80957549	-267.245525
rs32244393	37553734	rs4174100	1.619807146	2.578495941	0.628198447	0.532339897	-6.70893973	2.639834255	-2.541424605	0.01373596	17.80957549	-267.245525
rs46287613	37565555	rs32632903	1.619807146	2.578495941	0.628198447	0.532339897	-6.70893973	2.639834255	-2.541424605	0.01373596	17.80957549	-267.245525
rs31729030	37580214	rs32627740	-3.680531512	2.439074223	-1.508987089	0.136730669	6.162265543	2.582867381	2.385823441	0.020326606	23.63510618	-266.9723309
rs31751277	37636786	rs4174153	0.325373595	2.783720649	0.116884428	0.907355441	5.583382333	4.662404052	1.197532919	0.235970204	-12.62745483	-269.911034
rs47868996	37646509	rs4174156	-3.680531512	2.439074223	-1.508987089	0.136730669	6.162265543	2.582867381	2.385823441	0.020326606	23.63510618	-266.9723309
rs32087370	37835740	rs4174177	-3.680900462	2.439318725	-1.508987089	0.136730669	6.162265543	2.582867381	2.385823441	0.020326606	23.63510618	-266.9723309
rs31918026	37847752	rs4174178	-3.920699261	2.442262974	-1.605355076	0.11384735	6.2653756	2.572326602	2.435684332	0.017957539	20.00727122	-266.8207567
rs48340539	37911479	rs4174186	3.122297345	2.855972843	1.093251763	0.278803238	-2.641862626	2.844651593	-0.928712196	0.356887318	9.602714428	-269.7485709
rs32468660	37917253	rs51143400	3.193898431	2.747577056	1.162441805	0.249816905	0.380458719	3.795685498	0.100234521	0.920503813	2.334015323	-270.1101668
rs32096173	37917740	rs4174191	-3.680531512	2.439074223	-1.508987089	0.136730669	6.162265543	2.582867381	2.385823441	0.020326606	23.63510618	-266.9723309
rs46797789	37917844	rs4174192	-3.680531512	2.439074223	-1.508987089	0.136730669	6.162265543	2.582867381	2.385823441	0.020326606	23.63510618	-266.9723309
rs32092661	37918913	rs4174196	2.971809511	2.995927714	0.991949671	0.325342474	0.267607535	5.066436515	0.052819676	0.958057091	4.722793905	-270.1777822
rs32087682	37935842	rs47979367	2.76620543	2.971811408	0.930814594	0.355807773	0.5402559	5.054054912	0.106895534	0.915240749	3.742075661	-270.2233715
rs31994656	37941853	rs4174235	3.032080262	2.966284995	1.022181034	0.310939928	-0.000467755	5.099762694	-9.17E-05	0.999927132	5.754600406	-270.1664034
rs31587163	37954629	rs4174250	-3.680531512	2.439074223	-1.508987089	0.136730669	6.162265543	2.582867381	2.385823441	0.020326606	23.63510618	-266.9723309
rs47094448	37957772	rs4174254	4.104586397	2.754714848	1.490022243	0.141636747	0.784746124	3.283756675	0.238978159	0.811964947	-4.95429458	-269.6668797
rs32276329	37970521	rs50629226	1.145867467	2.663637306	0.430188999	0.668652414	-7.04212198	2.662059685	-2.645365924	0.010483824	21.74405105	-267.2059822
rs49949032	37978588	rs51010950	1.706962104	2.686038195	0.635494353	0.527605523	-7.677378076	2.64674169	-2.900690349	0.005252769	18.4305059	-266.4867306
rs31734367	37978932	rs50712197	1.145867467	2.663637306	0.430188999	0.668652414	-7.04212198	2.662059685	-2.645365924	0.010483824	21.74405105	-267.2059822
rs48035064	37979278	rs4174284	1.145867467	2.663637306	0.430188999	0.668652414	-7.04212198	2.662059685	-2.645365924	0.010483824	21.74405105	-267.2059822
rs31874136	37982758	rs46104487	1.145867467	2.663637306	0.430188999	0.668652414	-7.04212198	2.662059685	-2.645365924	0.010483824	21.74405105	-267.2059822
rs32077730	37984519	rs4174290	2.504621154	3.257337218	0.768916752	0.445062633	0.912279385	5.282774995	0.172689427	0.863496767	3.504814589	-270.2691173
rs32370266	38007725	rs51512963	2.749119598	2.870207364	0.957812189	0.34213312	-1.919921861	2.898364505	-0.6624156	0.51032864	10.16968826	-270.1186711
rs31945791	38009338	rs32815488	0.74888572	2.632158778	0.284513885	0.777029963	-6.754352754	2.655512449	-2.543521405	0.013662193	20.6932753	-267.5277732
rs46098021	38009713	rs32884672	2.603277696	2.803164192	0.928692548	0.356897417	1.289749662	4.206160546	0.306633484	0.760220498	1.338295153	-270.1937251
rs46427154	38015040	rs32935145	2.716200055	3.371772997	0.805570262	0.423781072	1.300915704	3.646671404	0.356740589	0.722580629	-1.050354847	-270.4693284
rs32122313	38015302	rs32649296	4.118563863	2.764095557	1.490022243	0.141636747	0.784746124	3.283756675	0.238978159	0.811964947	-4.95429458	-269.6668797
rs31861398	38018542	rs32562184	4.104586397	2.754714848	1.490022243	0.141636747	0.784746124	3.283756675	0.238978159	0.811964947	-4.95429458	-269.6668797
rs32215438	38033265	rs32737745	3.755209593	2.787001923	1.347401149	0.183091376	1.675987415	3.190949007	0.525231651	0.601424337	-7.100990374	-269.8085786
rs6299910	38045450	rs46636093	4.104586397	2.754714848	1.490022243	0.141636747	0.784746124	3.283756675	0.238978159	0.811964947	-4.95429458	-269.6668797
rs6299943	38051680	rs33012509	3.020865434	2.955313525	1.022181034	0.310939928	-0.000467755	5.099762694	-9.17E-05	0.999927132	5.754600406	-270.1664034
rs31982875	38087415	rs4174344	-3.680900462	2.439318725	-1.508987089	0.136730669	6.162265543	2.582867381	2.385823441	0.020326606	23.63510618	-266.9723309
rs32321138	38092591	rs4174353	-3.66578479	2.429301627	-1.508987089	0.136730669	6.162265543	2.582867381	2.385823441	0.020326606	23.63510618	-266.9723309
rs32350844	38110219	rs4174373	1.143569756	2.658296139	0.430188999	0.668652414	-7.04212198	2.662059685	-2.645365924	0.010483824	21.74405105	-267.2059822
rs32116663	38110611	rs4174374	1.145867467	2.663637306	0.430188999	0.668652414	-7.04212198	2.662059685	-2.645365924	0.010483824	21.74405105	-267.2059822
rs32435770	38112966	rs4174382	1.145867467	2.663637306	0.430188999	0.668652414	-7.04212198	2.662059685	-2.645365924	0.010483824	21.74405105	-267.2059822
rs6197225	38126913	rs4174400	-3.680531512	2.439074223	-1.508987089	0.136730669	6.162265543	2.582867381	2.385823441	0.020326606	23.63510618	-266.9723309
rs46741128	38128344	rs4174404	4.104586397	2.754714848	1.490022243	0.141636747	0.784746124	3.283756675	0.238978159	0.811964947	-4.95429458	-269.6668797
rs32143446	38130758	rs48167102	1.142133156	2.654956677	0.430188999	0.668652414	-7.04212198	2.662059685	-2.645365924	0.010483824	21.74405105	-267.2059822
rs31553451	38132341	rs4174411	4.104586397	2.754714848	1.490022243	0.141636747	0.784746124	3.283756675	0.238978159	0.811964947	-4.95429458	-269.6668797
rs31678866	38155078	rs49550916	3.020865434	2.955313525	1.022181034	0.310939928	-0.000467755	5.099762694	-9.17E-05	0.999927132	5.754600406	-270.1664034
rs45757436	38156470	rs4174447	1.145867467	2.663637306	0.430188999	0.668652414	-7.04212198	2.662059685	-2.645365924	0.010483824	21.74405105	-267.2059822
rs47032525	38170344	rs4174468	2.716200055	3.371772997	0.805570262	0.423781072	1.300915704	3.646671404	0.356740589	0.722580629	-1.050354847	-270.4693284
rs32058285	38171356	rs4174471	1.136859468	2.682070966	0.423873746	0.673225831	-6.896038546	2.667687258	-2.585025109	0.012274063	19.92192975	-267.3674917
rs32299885	38174909	rs4174474	1.143569756	2.658296139	0.430188999	0.668652414	-7.04212198	2.662059685	-2.645365924	0.010483824	21.74405105	-267.2059822
rs49071498	38176159	rs4174475	1.145867467	2.663637306	0.430188999	0.668652414	-7.04212198	2.662059685	-2.645365924	0.010483824	21.74405105	-267.2059822
rs32258678	38176180	rs4174476	1.145867467	2.663637306	0.430188999	0.668652414	-7.04212198	2.662059685	-2.645365924	0.010483824	21.74405105	-267.2059822
rs31964377	38187825	rs32826416	1.551705198	2.669961738	0.581171324	0.563376748	-6.649576207	2.669520134	-2.490925662	0.015625089	17.80554714	-267.5725521
rs32379280	38194211	rs8257997	1.074257625	2.657762062	0.404196312	0.68755498	-6.744853725	2.658410431	-2.537175466	0.013886554	19.07689622	-267.4892354
rs32272986	38197206	rs32976982	1.145867467	2.663637306	0.430188999	0.668652414	-7.04212198	2.662059685	-2.645365924	0.010483824	21.74405105	-267.2059822
rs31621388	38257112	rs4174482	1.145867467	2.663637306	0.430188999	0.668652414	-7.04212198	2.662059685	-2.645365924	0.010483824	21.74405105	-267.2059822
rs31804312	38327384	rs4174499	3.742351213	2.423764847	1.544024049	0.128021631	-6.60093911	2.534205916	-2.604736682	0.011660781	18.74421521	-266.513949
rs46826195	38373664	rs51017682	4.104586397	2.754714848	1.490022243	0.141636747	0.784746124	3.283756675	0.238978159	0.811964947	-4.95429458	-269.6668797
rs31762979	38379394	rs4174512	1.145867467	2.663637306	0.430188999	0.668652414	-7.04212198	2.662059685	-2.645365924	0.010483824	21.74405105	-267.2059822
rs50351170	38395906	rs4174527	1.145867467	2.663637306	0.430188999	0.668652414	-7.04212198	2.662059685	-2.645365924	0.010483824	21.74405105	-267.2059822
rs31730977	38417057	rs4174543	3.020865434	2.955313525	1.022181034	0.310939928	-0.000467755	5.099762694	-9.17E-05	0.999927132	5.754600406	-270.1664034
rs50806379	38418483	rs4174546	1.031075664	2.74882272	0.375097185	0.708956381	-6.566755815	2.598042604	-2.527578187	0.01423221	19.18445475	-267.5709148
rs32470577	38421605	rs4174548	-3.680531512	2.439074223	-1.508987089	0.136730669	6.162265543	2.582867381	2.385823441	0.020326606	23.63510618	-266.9723309
rs31919863	38422271	rs4174554	1.145867467	2.663637306	0.430188999	0.668652414	-7.04212198	2.662059685	-2.645365924	0.010483824	21.74405105	-267.2059822
rs32287492	38425864	rs4174556	0.348075555	2.714814476	0.128213386	0.898423644	-5.961432756	2.704172878	-2.204530932	0.031467804	19.808111	-268.3313989
rs36918341	38429906	rs4174562	-3.680531512	2.439074223	-1.508987089	0.136730669	6.162265543	2.582867381	2.385823441	0.020326606	23.63510618	-266.9723309
rs31638226	38636737	rs50412189	1.145867467	2.663637306	0.430188999	0.668652414	-7.04212198	2.662059685	-2.645365924	0.010483824	21.74405105	-267.2059822
rs36687628	38763524	rs4174787	1.619807146	2.578495941	0.628198447	0.532339897	-6.70893973	2.639834255	-2.541424605	0.01373596	17.80957549	-267.245525
rs32174354	38814185	rs4174851	1.79180988	2.552233763	0.702055551	0.485452435	-6.889982363	2.628671725	-2.621088932	0.011173327	16.981881	-267.0090354
rs31858200	38814406	rs46138537	1.619807146	2.578495941	0.628198447	0.532339897	-6.70893973	2.639834255	-2.541424605	0.01373596	17.80957549	-267.245525
rs3692040	38814493	rs47152120	1.619807146	2.578495941	0.628198447	0.532339897	-6.70893973	2.639834255	-2.541424605	0.01373596	17.80957549	-267.245525
rs36928638	38816755	rs48578448	1.723315878	2.611796221	0.65982019	0.511980942	-7.993114362	2.684364779	-2.977655803	0.004233696	22.5994997	-266.3029903
rs32025167	38817311	rs46144327	1.137868221	2.645042582	0.430188999	0.668652414	-7.04212198	2.662059685	-2.645365924	0.010483824	21.74405105	-267.2059822
rs38229620	38864559	rs51950611	2.716200055	3.371772997	0.805570262	0.423781072	1.300915704	3.646671404	0.356740589	0.722580629	-1.050354847	-270.4693284
rs38750487	38874008	rs4174964	2.716200055	3.371772997	0.805570262	0.423781072	1.300915704	3.646671404	0.356740589	0.722580629	-1.050354847	-270.4693284
rs6213074	38888171	rs49922687	2.02798602	2.55251052	0.79450643	0.430139702	-7.263825127	2.620593453	-2.771824496	0.007480701	13.39746436	-266.5877252
rs36910327	38888886	rs4175001	-3.441866245	2.455795709	-1.401527917	0.166384957	5.909406537	2.591920845	2.279933258	0.026306111	20.37090073	-267.4139776
rs38398545	38894843	rs4175017	3.020865434	2.955313525	1.022181034	0.310939928	-0.000467755	5.099762694	-9.17E-05	0.999927132	5.754600406	-270.1664034
rs32161804	38908212	rs46375756	3.022846594	2.474697455	1.221501476	0.22683802	-6.556355995	2.711491697	-2.417988594	0.018768332	31.45810914	-267.3188912
rs32237168	38908411	rs51091466	4.104586397	2.754714848	1.490022243	0.141636747	0.784746124	3.283756675	0.238978159	0.811964947	-4.95429458	-269.6668797
rs32087877	38914771	rs49173303	4.123160637	2.712460991	1.520081081	0.133923695	0.781608676	3.284459996	0.237971745	0.81274171	-4.764996062	-269.6188806
rs32213258	38916732	rs50779242	4.104586397	2.754714848	1.490022243	0.141636747	0.784746124	3.283756675	0.238978159	0.811964947	-4.95429458	-269.6668797
rs37672291	38922556	rs4175085	2.723055467	3.397425345	0.801505608	0.426110536	1.158627673	3.64578483	0.317799247	0.751778595	-1.102252317	-270.4618818
rs32025173	38946102	rs4175115	4.104586397	2.754714848	1.490022243	0.141636747	0.784746124	3.283756675	0.238978159	0.811964947	-4.95429458	-269.6668797
rs37881602	38948901	rs50393894	3.060250648	3.308114374	0.925074016	0.358760456	1.050031903	3.361159179	0.312401718	0.755855677	-1.580667533	-270.3284576
rs48424256	38951182	rs4175124	2.739124161	3.384322106	0.809356815	0.421617879	1.353147649	3.646845352	0.371046074	0.711955093	-1.15082654	-270.4694293
rs32233031	38952660	rs4175130	1.798010992	2.49918388	0.719439256	0.474759294	-6.165959696	2.737983012	-2.252008018	0.028123087	29.63167422	-268.0424347
rs32249632	38953738	rs49474571	1.378430672	2.51430507	0.548235251	0.585634421	-7.02969902	2.878081326	-2.442494921	0.017653972	36.53217617	-267.7434159
rs32278433	38957590	rs4175144	1.920500325	2.469908405	0.77755933	0.439989025	-8.053779076	2.858576166	-2.8174093	0.006608461	41.24919211	-266.7116008
rs32228576	38959262	rs45762646	-2.955721149	2.465223581	-1.198966768	0.235416501	6.912272793	2.658052567	2.600502668	0.011790111	27.29546566	-266.9724041
rs36406759	38962383	rs50635945	2.716200055	3.371772997	0.805570262	0.423781072	1.300915704	3.646671404	0.356740589	0.722580629	-1.050354847	-270.4693284
rs37628809	38992367	rs50103981	2.75514548	3.420118158	0.805570262	0.423781072	1.300915704	3.646671404	0.356740589	0.722580629	-1.050354847	-270.4693284
rs37360053	38999404	rs49888909	2.6848828	3.413885325	0.786459574	0.434799911	1.436690628	3.645572897	0.394091867	0.69495846	-1.113377377	-270.497064
rs36792182	38999423	rs50859812	1.91475397	2.462518158	0.77755933	0.439989025	-8.053779076	2.858576166	-2.8174093	0.006608461	41.24919211	-266.7116008
rs31692174	39000500	rs47980763	1.920500325	2.469908405	0.77755933	0.439989025	-8.053779076	2.858576166	-2.8174093	0.006608461	41.24919211	-266.7116008
rs32017145	39003887	rs51415374	1.920500325	2.469908405	0.77755933	0.439989025	-8.053779076	2.858576166	-2.8174093	0.006608461	41.24919211	-266.7116008
rs6152960	39004500	rs4175231	1.920500325	2.469908405	0.77755933	0.439989025	-8.053779076	2.858576166	-2.8174093	0.006608461	41.24919211	-266.7116008
rs3656361	39004539	rs4175232	1.922491245	2.472468879	0.77755933	0.439989025	-8.053779076	2.858576166	-2.8174093	0.006608461	41.24919211	-266.7116008
rs32180418	39004590	rs4175233	1.899278676	2.442615762	0.77755933	0.439989025	-8.053779076	2.858576166	-2.8174093	0.006608461	41.24919211	-266.7116008
rs32069405	39006000	rs49095118	-0.297627679	2.650320038	-0.112298769	0.91097428	-8.732209841	2.749797766	-3.175582564	0.002395296	27.2629038	-265.8600589
rs32287694	39012643	rs4175271	2.4655569	2.44849533	1.006968186	0.318132699	-7.235941517	2.6980883	-2.681877208	0.009519744	32.90098893	-266.8127286
rs32318241	39021049	rs36942448	2.4655569	2.44849533	1.006968186	0.318132699	-7.235941517	2.6980883	-2.681877208	0.009519744	32.90098893	-266.8127286
rs32461566	39021422	rs4175288	1.920500325	2.469908405	0.77755933	0.439989025	-8.053779076	2.858576166	-2.8174093	0.006608461	41.24919211	-266.7116008
rs3673906	39021969	rs4175290	1.922491245	2.472468879	0.77755933	0.439989025	-8.053779076	2.858576166	-2.8174093	0.006608461	41.24919211	-266.7116008
rs37404906	39023053	rs37457318	-2.873452615	2.523417639	-1.138714643	0.259503754	6.436247169	2.911382987	2.210718135	0.031012948	31.79623081	-267.6019026
rs32161791	39023608	rs38448356	3.020865434	2.955313525	1.022181034	0.310939928	-0.000467755	5.099762694	-9.17E-05	0.999927132	5.754600406	-270.1664034
rs36380106	39034939	rs4175328	2.716200055	3.371772997	0.805570262	0.423781072	1.300915704	3.646671404	0.356740589	0.722580629	-1.050354847	-270.4693284
rs36566597	39039821	rs4175343	1.920500325	2.469908405	0.77755933	0.439989025	-8.053779076	2.858576166	-2.8174093	0.006608461	41.24919211	-266.7116008
rs36275021	39040732	rs4175351	2.716200055	3.371772997	0.805570262	0.423781072	1.300915704	3.646671404	0.356740589	0.722580629	-1.050354847	-270.4693284
rs37437299	39041163	rs4175353	1.91475397	2.462518158	0.77755933	0.439989025	-8.053779076	2.858576166	-2.8174093	0.006608461	41.24919211	-266.7116008
rs36513553	39048956	rs36486055	1.920500325	2.469908405	0.77755933	0.439989025	-8.053779076	2.858576166	-2.8174093	0.006608461	41.24919211	-266.7116008
rs36244906	39049570	rs36421889	1.920500325	2.469908405	0.77755933	0.439989025	-8.053779076	2.858576166	-2.8174093	0.006608461	41.24919211	-266.7116008
rs37303894	39050447	rs36484805	-1.768284073	2.457864312	-0.719439256	0.474759294	6.165959696	2.737983012	2.252008018	0.028123087	29.63167422	-268.0424347
rs32195090	39055579	rs4175380	2.4655569	2.44849533	1.006968186	0.318132699	-7.235941517	2.6980883	-2.681877208	0.009519744	32.90098893	-266.8127286
rs32031671	39055641	rs4175381	-0.3878231	2.61953104	-0.148050584	0.882816357	-8.852856111	2.761538057	-3.205770092	0.002191978	29.54435033	-265.7717013
rs32487525	39056721	rs4175386	1.920500325	2.469908405	0.77755933	0.439989025	-8.053779076	2.858576166	-2.8174093	0.006608461	41.24919211	-266.7116008
rs37906591	39060358	rs4175398	2.716200055	3.371772997	0.805570262	0.423781072	1.300915704	3.646671404	0.356740589	0.722580629	-1.050354847	-270.4693284
rs36710686	39066203	rs37855098	-1.876401288	2.472256259	-0.75898333	0.450936096	5.899338193	2.684267795	2.197745771	0.03197336	27.46735868	-268.1683369
rs37762807	39096251	rs36877937	2.456003179	2.43900772	1.006968186	0.318132699	-7.235941517	2.6980883	-2.681877208	0.009519744	32.90098893	-266.8127286
rs38023249	39096950	rs37953347	2.667112912	3.42314699	0.779140633	0.439064423	0.274338088	3.558290193	0.07709829	0.938810704	-1.964860019	-270.3459358
rs13482576	39097340	rs36876693	3.020865434	2.955313525	1.022181034	0.310939928	-0.000467755	5.099762694	-9.17E-05	0.999927132	5.754600406	-270.1664034
rs31957778	39097422	rs37026581	2.4655569	2.44849533	1.006968186	0.318132699	-7.235941517	2.6980883	-2.681877208	0.009519744	32.90098893	-266.8127286
rs37335867	39097829	rs36485057	3.322736836	3.582718288	0.927434582	0.357544384	0.507054875	3.64956652	0.138935644	0.889982296	-4.255084272	-270.1860652
rs37098949	39099540	rs37421272	2.716200055	3.371772997	0.805570262	0.423781072	1.300915704	3.646671404	0.356740589	0.722580629	-1.050354847	-270.4693284
rs36286226	39112916	rs36969156	2.716200055	3.371772997	0.805570262	0.423781072	1.300915704	3.646671404	0.356740589	0.722580629	-1.050354847	-270.4693284
rs32233685	39113348	rs38269040	2.466124854	2.449059353	1.006968186	0.318132699	-7.235941517	2.6980883	-2.681877208	0.009519744	32.90098893	-266.8127286
rs31913907	39127949	rs36958625	1.920500325	2.469908405	0.77755933	0.439989025	-8.053779076	2.858576166	-2.8174093	0.006608461	41.24919211	-266.7116008
rs31684991	39138141	rs4175490	1.917662879	2.466259236	0.77755933	0.439989025	-8.053779076	2.858576166	-2.8174093	0.006608461	41.24919211	-266.7116008
rs40324709	39138895	rs6374897	2.716200055	3.371772997	0.805570262	0.423781072	1.300915704	3.646671404	0.356740589	0.722580629	-1.050354847	-270.4693284
rs32511059	39139541	rs4175495	1.961635861	2.515842143	0.779713412	0.438729796	-8.070818611	2.911812574	-2.771750724	0.007482195	40.5857577	-266.9189906
rs32255707	39155692	rs4175541	2.464776139	2.447719971	1.006968186	0.318132699	-7.235941517	2.6980883	-2.681877208	0.009519744	32.90098893	-266.8127286
rs39163216	39155793	rs4175542	1.350927777	2.453849757	0.550534022	0.58406743	6.870175262	2.696451733	2.547857682	0.013510779	38.33088442	-267.3310114
rs32063157	39164252	rs4175550	2.4655569	2.44849533	1.006968186	0.318132699	-7.235941517	2.6980883	-2.681877208	0.009519744	32.90098893	-266.8127286
rs31823996	39177257	rs37327823	2.4655569	2.44849533	1.006968186	0.318132699	-7.235941517	2.6980883	-2.681877208	0.009519744	32.90098893	-266.8127286
rs36830312	39177389	rs38520773	2.887165407	3.533349534	0.817118539	0.417204563	0.757305476	3.499460531	0.216406349	0.829430366	-3.008222647	-270.3913776
rs36894343	39177417	rs39438452	-0.3878231	2.61953104	-0.148050584	0.882816357	-8.852856111	2.761538057	-3.205770092	0.002191978	29.54435033	-265.7717013
rs31841805	39177495	rs38275458	2.4655569	2.44849533	1.006968186	0.318132699	-7.235941517	2.6980883	-2.681877208	0.009519744	32.90098893	-266.8127286
rs32431014	39177513	rs36976885	4.104586397	2.754714848	1.490022243	0.141636747	0.784746124	3.283756675	0.238978159	0.811964947	-4.95429458	-269.6668797
rs32248016	39196879	rs4175659	4.104586397	2.754714848	1.490022243	0.141636747	0.784746124	3.283756675	0.238978159	0.811964947	-4.95429458	-269.6668797
rs32187966	39198766	rs36333823	4.093910342	2.766105325	1.480026919	0.144277751	0.889172323	3.281031896	0.271003864	0.787350224	-5.422826209	-269.6780982
rs31735536	39200646	rs4175667	4.104586397	2.754714848	1.490022243	0.141636747	0.784746124	3.283756675	0.238978159	0.811964947	-4.95429458	-269.6668797
rs32010920	39202504	rs4175675	3.44776814	2.795783522	1.233202826	0.222474829	1.7992607	3.156862762	0.569952144	0.570911363	-7.554050071	-269.9477192
rs6185668	39206855	rs4175687	4.104586397	2.754714848	1.490022243	0.141636747	0.784746124	3.283756675	0.238978159	0.811964947	-4.95429458	-269.6668797
rs36605236	39223597	rs4175741	4.117994301	2.763713307	1.490022243	0.141636747	0.784746124	3.283756675	0.238978159	0.811964947	-4.95429458	-269.6668797
rs36579975	39223688	rs4175742	4.104586397	2.754714848	1.490022243	0.141636747	0.784746124	3.283756675	0.238978159	0.811964947	-4.95429458	-269.6668797
rs32091554	39242059	rs4175769	4.104586397	2.754714848	1.490022243	0.141636747	0.784746124	3.283756675	0.238978159	0.811964947	-4.95429458	-269.6668797
rs31748433	39242987	rs4175770	4.117994301	2.763713307	1.490022243	0.141636747	0.784746124	3.283756675	0.238978159	0.811964947	-4.95429458	-269.6668797
rs31619234	39263293	rs37822298	1.924413549	2.474941107	0.77755933	0.439989025	-8.053779076	2.858576166	-2.8174093	0.006608461	41.24919211	-266.7116008
rs6343726	39271846	rs4175844	1.91475397	2.462518158	0.77755933	0.439989025	-8.053779076	2.858576166	-2.8174093	0.006608461	41.24919211	-266.7116008
rs6343767	39273052	rs4175847	1.920500325	2.469908405	0.77755933	0.439989025	-8.053779076	2.858576166	-2.8174093	0.006608461	41.24919211	-266.7116008
rs37636781	39277041	rs37530039	2.716200055	3.371772997	0.805570262	0.423781072	1.300915704	3.646671404	0.356740589	0.722580629	-1.050354847	-270.4693284
rs37163097	39283264	rs4175858	2.4655569	2.44849533	1.006968186	0.318132699	-7.235941517	2.6980883	-2.681877208	0.009519744	32.90098893	-266.8127286
rs36838006	39295541	rs37034980	2.716200055	3.371772997	0.805570262	0.423781072	1.300915704	3.646671404	0.356740589	0.722580629	-1.050354847	-270.4693284
rs32065996	39298159	rs36403905	3.020865434	2.955313525	1.022181034	0.310939928	-0.000467755	5.099762694	-9.17E-05	0.999927132	5.754600406	-270.1664034
rs31753047	39302256	rs37363632	1.920500325	2.469908405	0.77755933	0.439989025	-8.053779076	2.858576166	-2.8174093	0.006608461	41.24919211	-266.7116008
rs32163396	39303214	rs39324919	1.858182211	2.484905299	0.747787938	0.457609393	-7.72705277	2.846460693	-2.714617767	0.008724937	37.96032391	-266.9940821
rs36966460	39304503	rs4175885	3.060838691	3.657051512	0.836968985	0.406045428	1.740908583	3.522707379	0.494196195	0.623034213	-1.73780183	-270.4618583
rs37620614	39305578	rs4175889	2.716200055	3.371772997	0.805570262	0.423781072	1.300915704	3.646671404	0.356740589	0.722580629	-1.050354847	-270.4693284
rs37617863	39305876	rs37168791	2.716200055	3.371772997	0.805570262	0.423781072	1.300915704	3.646671404	0.356740589	0.722580629	-1.050354847	-270.4693284
rs31642388	39306531	rs37472570	4.033186466	2.770191782	1.455923193	0.150805821	1.197620099	3.186351362	0.375859396	0.708392693	-6.510197712	-269.7012499
rs32025403	39320889	rs4175903	3.020865434	2.955313525	1.022181034	0.310939928	-0.000467755	5.099762694	-9.17E-05	0.999927132	5.754600406	-270.1664034
rs32189180	39326190	rs36630558	3.020865434	2.955313525	1.022181034	0.310939928	-0.000467755	5.099762694	-9.17E-05	0.999927132	5.754600406	-270.1664034
rs31731999	39326500	rs3674659	2.971809511	2.995927714	0.991949671	0.325342474	0.267607535	5.066436515	0.052819676	0.958057091	4.722793905	-270.1777822
rs31862531	39339965	rs4175939	-0.957005934	2.664409018	-0.359181315	0.720763799	-7.961085839	2.690835222	-2.958592846	0.00446739	26.69671493	-266.4065386
rs31566510	39343377	rs36413784	-0.386230175	2.608771712	-0.148050584	0.882816357	-8.852856111	2.761538057	-3.205770092	0.002191978	29.54435033	-265.7717013
rs37260972	39345959	rs4175958	-0.388739112	2.647479376	-0.146833669	0.883772509	-8.684978805	2.710937774	-3.203680619	0.002205511	27.54269178	-265.7809281
rs31730005	39346076	rs4175959	-0.3878231	2.61953104	-0.148050584	0.882816357	-8.852856111	2.761538057	-3.205770092	0.002191978	29.54435033	-265.7717013
rs36342514	39374433	rs4176033	-1.166860131	2.680718267	-0.435278912	0.664975521	-7.305985127	2.786573021	-2.621853105	0.011151008	24.23423014	-267.2750275
rs37646642	39396920	rs49443279	nan	nan	nan	nan	nan	nan	nan	nan	nan	nan
rs36761277	39397719	rs4176064	0.064436576	2.565656644	0.025115043	0.980049413	-7.737110998	2.701388963	-2.864123273	0.005812759	24.62146653	-266.7012864
rs32376864	39399295	rs4176072	0.050794321	2.525338457	0.020113867	0.984021575	-8.131568309	2.720303521	-2.98921361	0.0040976	26.30587999	-266.3560244
rs31974148	39401492	rs4176089	0.051435468	2.557214329	0.020113867	0.984021575	-8.131568309	2.720303521	-2.98921361	0.0040976	26.30587999	-266.3560244
rs32273961	39428412	rs4176162	-0.944505657	2.672986118	-0.353352249	0.725105505	-7.983624169	2.798805174	-2.85251158	0.006001821	27.78556389	-266.7102569
rs32312758	39429170	rs4176165	0.051435468	2.557214329	0.020113867	0.984021575	-8.131568309	2.720303521	-2.98921361	0.0040976	26.30587999	-266.3560244
rs38654821	39429212	rs4176166	0.409091651	2.557828212	0.159937109	0.873486318	-8.400845615	2.701154765	-3.110094143	0.002898786	26.86812046	-265.9806409
rs31713385	39432215	rs4176180	-0.3878231	2.61953104	-0.148050584	0.882816357	-8.852856111	2.761538057	-3.205770092	0.002191978	29.54435033	-265.7717013
rs31555135	39442250	rs4176198	-0.415179065	2.604050772	-0.159435857	0.87387941	-8.617838481	2.760116638	-3.122273299	0.002798218	27.44082016	-266.0093936
rs31902064	39442300	rs4176199	-0.3878231	2.61953104	-0.148050584	0.882816357	-8.852856111	2.761538057	-3.205770092	0.002191978	29.54435033	-265.7717013
rs31828259	39445706	rs47722025	-0.3878231	2.61953104	-0.148050584	0.882816357	-8.852856111	2.761538057	-3.205770092	0.002191978	29.54435033	-265.7717013
rs31593385	39452389	rs4176251	-0.384848424	2.599438748	-0.148050584	0.882816357	-8.852856111	2.761538057	-3.205770092	0.002191978	29.54435033	-265.7717013
rs31941678	39452477	rs4176253	-0.3878231	2.61953104	-0.148050584	0.882816357	-8.852856111	2.761538057	-3.205770092	0.002191978	29.54435033	-265.7717013
rs36363772	39452692	rs4176254	-0.054255681	2.583759438	-0.020998736	0.983318739	-9.367380632	2.689849153	-3.482492921	0.000951437	27.94775768	-264.9493992
rs51263871	39493410	rs4176332	-2.266773009	2.727358137	-0.831124075	0.409312064	-6.181249684	2.834458091	-2.180751835	0.033271027	24.25062127	-268.1234098
rs32128422	39493447	rs4176333	-2.266773009	2.727358137	-0.831124075	0.409312064	-6.181249684	2.834458091	-2.180751835	0.033271027	24.25062127	-268.1234098
rs31597719	39508636	rs4176362	-2.266773009	2.727358137	-0.831124075	0.409312064	-6.181249684	2.834458091	-2.180751835	0.033271027	24.25062127	-268.1234098
rs50930975	39526987	rs36326147	-2.266773009	2.727358137	-0.831124075	0.409312064	-6.181249684	2.834458091	-2.180751835	0.033271027	24.25062127	-268.1234098
rs31653147	39532262	rs4176386	-2.266773009	2.727358137	-0.831124075	0.409312064	-6.181249684	2.834458091	-2.180751835	0.033271027	24.25062127	-268.1234098
rs49029576	39533168	rs4176388	-2.266773009	2.727358137	-0.831124075	0.409312064	-6.181249684	2.834458091	-2.180751835	0.033271027	24.25062127	-268.1234098
rs32305011	39535482	rs4176396	-0.938604885	2.677186952	-0.350593702	0.72716335	-7.994763315	2.798424886	-2.856879723	0.005930042	27.80824635	-266.6994331
rs32124731	39544281	rs4176401	-1.907964838	2.694417677	-0.708117696	0.481708341	-6.795978542	2.793328109	-2.432932429	0.018081524	24.01674224	-267.6333345
rs49849596	39580354	rs4176477	-2.328330111	2.739395944	-0.849942892	0.398851796	-5.831817283	2.823517274	-2.065444167	0.043359285	22.31161458	-268.3373463
rs32308358	39581870	rs4176478	-2.700361861	2.757223322	-0.979377274	0.331461199	-6.247564042	3.229813853	-1.934341831	0.057954336	30.02652671	-268.5809189
rs32247388	39584849	rs4176485	-2.27099537	2.732438438	-0.831124075	0.409312064	-6.181249684	2.834458091	-2.180751835	0.033271027	24.25062127	-268.1234098
rs31738731	39586365	rs38166441	-2.311672768	2.719797753	-0.849942892	0.398851796	-5.831817283	2.823517274	-2.065444167	0.043359285	22.31161458	-268.3373463
rs49748260	39590106	rs4176498	-2.266773009	2.727358137	-0.831124075	0.409312064	-6.181249684	2.834458091	-2.180751835	0.033271027	24.25062127	-268.1234098
rs52082904	39590152	rs4176499	-1.990724206	2.735215626	-0.72781253	0.46965641	-6.533094694	2.831513669	-2.307279942	0.024628423	22.95854981	-267.8826406
rs48285621	39600922	rs4176545	-2.262515057	2.722235012	-0.831124075	0.409312064	-6.181249684	2.834458091	-2.180751835	0.033271027	24.25062127	-268.1234098
rs32158045	39620424	rs4176580	-2.233836676	2.687729477	-0.831124075	0.409312064	-6.181249684	2.834458091	-2.180751835	0.033271027	24.25062127	-268.1234098
rs32476742	39935086	rs4176860	-1.880665822	2.70978774	-0.694026987	0.490435807	-5.926316802	2.83377152	-2.091317794	0.040889569	24.42279385	-268.3891228
rs31695608	40071993	rs48506368	-2.266773009	2.727358137	-0.831124075	0.409312064	-6.181249684	2.834458091	-2.180751835	0.033271027	24.25062127	-268.1234098
rs32122257	40079981	rs4176992	-2.266773009	2.727358137	-0.831124075	0.409312064	-6.181249684	2.834458091	-2.180751835	0.033271027	24.25062127	-268.1234098
rs38027243	40080518	rs4176993	-1.921713161	2.713832986	-0.708117696	0.481708341	-6.795978542	2.793328109	-2.432932429	0.018081524	24.01674224	-267.6333345
rs32176267	40098519	rs50781001	-2.266773009	2.727358137	-0.831124075	0.409312064	-6.181249684	2.834458091	-2.180751835	0.033271027	24.25062127	-268.1234098
rs37706585	40105042	rs4177018	-1.872004612	2.730359725	-0.685625632	0.495680649	-6.510099046	2.823980083	-2.305292125	0.024747089	25.66502624	-267.9397156
rs37357158	40140354	rs4177057	-2.266773009	2.727358137	-0.831124075	0.409312064	-6.181249684	2.834458091	-2.180751835	0.033271027	24.25062127	-268.1234098
rs36696706	40368142	rs4177338	-1.921713161	2.713832986	-0.708117696	0.481708341	-6.795978542	2.793328109	-2.432932429	0.018081524	24.01674224	-267.6333345
rs31918213	40436232	rs50584936	-2.266773009	2.727358137	-0.831124075	0.409312064	-6.181249684	2.834458091	-2.180751835	0.033271027	24.25062127	-268.1234098
rs6153852	40518841	rs32643357	-2.311672768	2.719797753	-0.849942892	0.398851796	-5.831817283	2.823517274	-2.065444167	0.043359285	22.31161458	-268.3373463
rs31576808	40543960	rs4177502	-2.266773009	2.727358137	-0.831124075	0.409312064	-6.181249684	2.834458091	-2.180751835	0.033271027	24.25062127	-268.1234098
rs32213673	40574409	rs4177544	-2.266773009	2.727358137	-0.831124075	0.409312064	-6.181249684	2.834458091	-2.180751835	0.033271027	24.25062127	-268.1234098
rs32501112	40574746	rs32647505	-2.250449117	2.707717397	-0.831124075	0.409312064	-6.181249684	2.834458091	-2.180751835	0.033271027	24.25062127	-268.1234098
rs32365321	40688611	rs4177667	-2.262515057	2.722235012	-0.831124075	0.409312064	-6.181249684	2.834458091	-2.180751835	0.033271027	24.25062127	-268.1234098
rs31721850	40795102	rs32660716	-2.266773009	2.727358137	-0.831124075	0.409312064	-6.181249684	2.834458091	-2.180751835	0.033271027	24.25062127	-268.1234098
rs39415388	40806139	rs4177853	-2.262515057	2.722235012	-0.831124075	0.409312064	-6.181249684	2.834458091	-2.180751835	0.033271027	24.25062127	-268.1234098
rs49631544	40806444	rs32658767	-2.266773009	2.727358137	-0.831124075	0.409312064	-6.181249684	2.834458091	-2.180751835	0.033271027	24.25062127	-268.1234098
rs49271464	40895955	rs4177873	-2.61383537	2.782912347	-0.939244591	0.351500368	-5.73983579	2.836615282	-2.023480528	0.047639844	23.53672899	-268.3259316
rs45929463	40904773	rs4177875	-1.929398348	2.71028284	-0.711880812	0.479392303	-6.535365216	2.804949226	-2.329940648	0.023310984	22.06286083	-267.8472613
rs46740400	40916593	rs4177881	-0.9706124	2.611090151	-0.371726882	0.711450824	-7.767960399	2.873403851	-2.703400149	0.008990136	27.56509921	-267.031044
rs31762021	40980093	rs32667547	-2.266773009	2.727358137	-0.831124075	0.409312064	-6.181249684	2.834458091	-2.180751835	0.033271027	24.25062127	-268.1234098
rs31591526	40996710	rs32667810	-2.266773009	2.727358137	-0.831124075	0.409312064	-6.181249684	2.834458091	-2.180751835	0.033271027	24.25062127	-268.1234098
rs32426207	41004808	rs4177915	-0.924926561	2.665953725	-0.346940216	0.729891917	-8.009533658	2.797917053	-2.862677308	0.005835999	27.83832611	-266.6850367
rs32476587	41006194	rs4177919	-1.217818208	2.652181456	-0.459176051	0.647824071	-7.564029899	2.811509087	-2.690380741	0.009307179	26.93433131	-267.0977717
rs31667554	41013271	rs4177925	-2.266773009	2.727358137	-0.831124075	0.409312064	-6.181249684	2.834458091	-2.180751835	0.033271027	24.25062127	-268.1234098
rs31912967	41045468	rs4177939	-2.266773009	2.727358137	-0.831124075	0.409312064	-6.181249684	2.834458091	-2.180751835	0.033271027	24.25062127	-268.1234098
rs33462757	41110532	rs4177947	3.353691015	2.648117077	1.266443634	0.210416935	-1.865671601	2.594823722	-0.718997435	0.475029416	5.962197976	-269.7826619
rs32156194	41182614	rs4177967	-1.648801793	2.651465677	-0.621845422	0.536480332	-8.014751298	2.701932192	-2.966303641	0.004371454	24.96126421	-266.3005324
rs31907211	41186499	rs32677223	-2.266773009	2.727358137	-0.831124075	0.409312064	-6.181249684	2.834458091	-2.180751835	0.033271027	24.25062127	-268.1234098
rs33452350	41187405	rs4177973	-2.266773009	2.727358137	-0.831124075	0.409312064	-6.181249684	2.834458091	-2.180751835	0.033271027	24.25062127	-268.1234098
rs31813009	41187439	rs4177974	-2.266773009	2.727358137	-0.831124075	0.409312064	-6.181249684	2.834458091	-2.180751835	0.033271027	24.25062127	-268.1234098
rs32216637	41213910	rs4178032	-2.27099537	2.732438438	-0.831124075	0.409312064	-6.181249684	2.834458091	-2.180751835	0.033271027	24.25062127	-268.1234098
rs32358638	41215013	rs4178036	-1.942020327	2.750202185	-0.706137293	0.482929699	-6.328178655	2.647395895	-2.390340888	0.020100982	18.62130149	-267.8137883
rs33454138	41242212	rs4178070	-2.266773009	2.727358137	-0.831124075	0.409312064	-6.181249684	2.834458091	-2.180751835	0.033271027	24.25062127	-268.1234098
rs33452520	41246245	rs32676892	-1.227105936	2.6724084	-0.459176051	0.647824071	-7.564029899	2.811509087	-2.690380741	0.009307179	26.93433131	-267.0977717
rs33451670	41248918	rs4178079	-1.227105936	2.6724084	-0.459176051	0.647824071	-7.564029899	2.811509087	-2.690380741	0.009307179	26.93433131	-267.0977717
rs33451668	41256112	rs4178101	-1.92128078	2.713222379	-0.708117696	0.481708341	-6.795978542	2.793328109	-2.432932429	0.018081524	24.01674224	-267.6333345
rs31987923	41279497	rs4178130	-0.952024255	2.687838714	-0.354196943	0.72447578	-7.980215497	2.798921083	-2.851175599	0.006023935	27.77862331	-266.7135633
rs32314562	41283184	rs3714672	-2.250449117	2.707717397	-0.831124075	0.409312064	-6.181249684	2.834458091	-2.180751835	0.033271027	24.25062127	-268.1234098
rs31803214	41295780	rs4178148	-2.266773009	2.727358137	-0.831124075	0.409312064	-6.181249684	2.834458091	-2.180751835	0.033271027	24.25062127	-268.1234098
rs31980286	41299628	rs4178157	-2.266773009	2.727358137	-0.831124075	0.409312064	-6.181249684	2.834458091	-2.180751835	0.033271027	24.25062127	-268.1234098
rs33449144	41338949	rs4178230	-2.27099537	2.732438438	-0.831124075	0.409312064	-6.181249684	2.834458091	-2.180751835	0.033271027	24.25062127	-268.1234098
rs33440717	41339263	rs4178232	-2.266773009	2.727358137	-0.831124075	0.409312064	-6.181249684	2.834458091	-2.180751835	0.033271027	24.25062127	-268.1234098
rs33439123	41383029	rs32677306	-2.266773009	2.727358137	-0.831124075	0.409312064	-6.181249684	2.834458091	-2.180751835	0.033271027	24.25062127	-268.1234098
rs31853140	41429210	rs4178305	-1.93924302	2.724111941	-0.711880812	0.479392303	-6.535365216	2.804949226	-2.329940648	0.023310984	22.06286083	-267.8472613
rs32482548	41429558	rs4178306	-2.266773009	2.727358137	-0.831124075	0.409312064	-6.181249684	2.834458091	-2.180751835	0.033271027	24.25062127	-268.1234098
rs33439247	41435880	rs4178314	-2.266773009	2.727358137	-0.831124075	0.409312064	-6.181249684	2.834458091	-2.180751835	0.033271027	24.25062127	-268.1234098
rs33442618	41459587	rs4178330	-2.266773009	2.727358137	-0.831124075	0.409312064	-6.181249684	2.834458091	-2.180751835	0.033271027	24.25062127	-268.1234098
rs31962457	41483478	rs32682579	-2.266773009	2.727358137	-0.831124075	0.409312064	-6.181249684	2.834458091	-2.180751835	0.033271027	24.25062127	-268.1234098
rs32087292	41496916	rs4178371	-2.27099537	2.732438438	-0.831124075	0.409312064	-6.181249684	2.834458091	-2.180751835	0.033271027	24.25062127	-268.1234098
rs32490526	41497914	rs32679016	-2.266773009	2.727358137	-0.831124075	0.409312064	-6.181249684	2.834458091	-2.180751835	0.033271027	24.25062127	-268.1234098
rs31963328	41497968	rs32679020	-2.299369237	2.751165822	-0.835779951	0.406708665	-5.984131488	2.838332151	-2.108326711	0.039333453	22.96112444	-268.2561399
rs32318300	41499227	rs4178375	-2.266773009	2.727358137	-0.831124075	0.409312064	-6.181249684	2.834458091	-2.180751835	0.033271027	24.25062127	-268.1234098
rs32190063	41501953	rs4178378	-2.12499819	2.703065455	-0.786143815	0.434983385	-6.317060059	2.822647861	-2.23799084	0.029076289	24.60227344	-268.0309215
rs33432803	41518695	rs4178413	-2.625679644	2.678179471	-0.980397196	0.330961997	-6.638947696	2.778148974	-2.389701833	0.020132763	22.14029005	-267.5603515
rs31891246	41541840	rs4178445	-1.921713161	2.713832986	-0.708117696	0.481708341	-6.795978542	2.793328109	-2.432932429	0.018081524	24.01674224	-267.6333345
rs33433463	41542871	rs32679771	-1.872004612	2.730359725	-0.685625632	0.495680649	-6.510099046	2.823980083	-2.305292125	0.024747089	25.66502624	-267.9397156
rs33431785	41545021	rs32682843	-2.266773009	2.727358137	-0.831124075	0.409312064	-6.181249684	2.834458091	-2.180751835	0.033271027	24.25062127	-268.1234098
NA_4588	41546233	rs32685476	-2.328330111	2.739395944	-0.849942892	0.398851796	-5.831817283	2.823517274	-2.065444167	0.043359285	22.31161458	-268.3373463
rs31894260	41561339	rs4178493	-2.266773009	2.727358137	-0.831124075	0.409312064	-6.181249684	2.834458091	-2.180751835	0.033271027	24.25062127	-268.1234098
rs33427917	41561748	rs4178497	-2.740111796	2.764682235	-0.991112744	0.325747433	-5.406304491	2.778324582	-1.94588657	0.056519241	21.8356789	-268.4208019
rs33434873	41698022	rs4178506	-2.246499241	2.738176884	-0.820436128	0.415326736	-5.887064388	2.792388336	-2.108254182	0.039339977	21.57399321	-268.2529631
rs32416706	41703090	rs4178515	-2.266773009	2.727358137	-0.831124075	0.409312064	-6.181249684	2.834458091	-2.180751835	0.033271027	24.25062127	-268.1234098
rs32337711	41710231	rs46932807	-2.266773009	2.727358137	-0.831124075	0.409312064	-6.181249684	2.834458091	-2.180751835	0.033271027	24.25062127	-268.1234098
rs31752239	41734480	rs4178536	-2.266773009	2.727358137	-0.831124075	0.409312064	-6.181249684	2.834458091	-2.180751835	0.033271027	24.25062127	-268.1234098
rs31549963	41741292	rs4178543	-2.266773009	2.727358137	-0.831124075	0.409312064	-6.181249684	2.834458091	-2.180751835	0.033271027	24.25062127	-268.1234098
rs31687219	41743889	rs48041830	-2.266773009	2.727358137	-0.831124075	0.409312064	-6.181249684	2.834458091	-2.180751835	0.033271027	24.25062127	-268.1234098
rs32252870	41752540	rs50911892	-2.266773009	2.727358137	-0.831124075	0.409312064	-6.181249684	2.834458091	-2.180751835	0.033271027	24.25062127	-268.1234098
rs13482580	41752957	rs49198673	-2.266773009	2.727358137	-0.831124075	0.409312064	-6.181249684	2.834458091	-2.180751835	0.033271027	24.25062127	-268.1234098
rs31810831	41753521	rs4178561	-2.266773009	2.727358137	-0.831124075	0.409312064	-6.181249684	2.834458091	-2.180751835	0.033271027	24.25062127	-268.1234098
rs32139826	41758067	rs4178573	-2.266773009	2.727358137	-0.831124075	0.409312064	-6.181249684	2.834458091	-2.180751835	0.033271027	24.25062127	-268.1234098
rs32527948	41758263	rs4178575	-2.266773009	2.727358137	-0.831124075	0.409312064	-6.181249684	2.834458091	-2.180751835	0.033271027	24.25062127	-268.1234098
rs32434772	41758735	rs4178576	-2.266773009	2.727358137	-0.831124075	0.409312064	-6.181249684	2.834458091	-2.180751835	0.033271027	24.25062127	-268.1234098
rs33429581	41774261	rs4178608	-3.128349043	3.377384828	-0.926263723	0.358147232	-0.272772094	2.538436909	-0.107456716	0.914797513	-0.708466671	-270.2386388
rs33421227	41774298	rs4178609	nan	nan	nan	nan	nan	nan	nan	nan	nan	nan
rs31933150	41778526	rs4178619	-2.258774678	2.717734627	-0.831124075	0.409312064	-6.181249684	2.834458091	-2.180751835	0.033271027	24.25062127	-268.1234098
rs31854866	41782385	rs51827737	-2.266773009	2.727358137	-0.831124075	0.409312064	-6.181249684	2.834458091	-2.180751835	0.033271027	24.25062127	-268.1234098
rs31585217	41787953	rs4178630	-2.266773009	2.727358137	-0.831124075	0.409312064	-6.181249684	2.834458091	-2.180751835	0.033271027	24.25062127	-268.1234098
rs32005386	41828554	rs47544436	-2.266773009	2.727358137	-0.831124075	0.409312064	-6.181249684	2.834458091	-2.180751835	0.033271027	24.25062127	-268.1234098
rs32032236	41829886	rs4178657	-2.266773009	2.727358137	-0.831124075	0.409312064	-6.181249684	2.834458091	-2.180751835	0.033271027	24.25062127	-268.1234098
rs33417048	41847123	rs4178675	-2.27099537	2.732438438	-0.831124075	0.409312064	-6.181249684	2.834458091	-2.180751835	0.033271027	24.25062127	-268.1234098
rs33417046	41849809	rs4178680	-2.266773009	2.727358137	-0.831124075	0.409312064	-6.181249684	2.834458091	-2.180751835	0.033271027	24.25062127	-268.1234098
rs33416090	41850033	rs4178681	-2.266773009	2.727358137	-0.831124075	0.409312064	-6.181249684	2.834458091	-2.180751835	0.033271027	24.25062127	-268.1234098
rs31996227	41851499	rs4178684	-2.328330111	2.739395944	-0.849942892	0.398851796	-5.831817283	2.823517274	-2.065444167	0.043359285	22.31161458	-268.3373463
rs33418548	41868185	rs4178707	-2.266773009	2.727358137	-0.831124075	0.409312064	-6.181249684	2.834458091	-2.180751835	0.033271027	24.25062127	-268.1234098
rs31584948	41883900	rs4178738	-4.134948856	2.823084369	-1.464691917	0.148404727	-4.482714342	2.806084723	-1.597497861	0.115589218	17.74224591	-268.3801898
rs32083703	41889383	rs4178752	-4.194376248	2.838044478	-1.477910681	0.144841849	-4.68862126	2.827900679	-1.657986539	0.102719687	17.88512241	-268.2712179
rs32182053	41905952	rs45785378	-4.295428949	2.831969409	-1.516763894	0.134758168	-4.316053272	2.805437758	-1.538459822	0.129374399	16.77034696	-268.4024487
rs32534289	41909938	rs47024318	-4.184981301	2.831687567	-1.477910681	0.144841849	-4.68862126	2.827900679	-1.657986539	0.102719687	17.88512241	-268.2712179
rs31959736	41933333	rs4178826	-4.184981301	2.831687567	-1.477910681	0.144841849	-4.68862126	2.827900679	-1.657986539	0.102719687	17.88512241	-268.2712179
rs33417801	41933594	rs4178827	-4.184981301	2.831687567	-1.477910681	0.144841849	-4.68862126	2.827900679	-1.657986539	0.102719687	17.88512241	-268.2712179
rs32173863	41935564	rs4178830	-4.194376248	2.838044478	-1.477910681	0.144841849	-4.68862126	2.827900679	-1.657986539	0.102719687	17.88512241	-268.2712179
rs6195114	41936377	rs4178831	-4.184981301	2.831687567	-1.477910681	0.144841849	-4.68862126	2.827900679	-1.657986539	0.102719687	17.88512241	-268.2712179
rs6195134	41948863	rs4178841	-4.2546341	2.848908534	-1.493426008	0.140746138	-4.489445948	2.830450379	-1.586124237	0.118148653	17.23154925	-268.3471426
rs32122263	41954025	rs4178848	-4.184981301	2.831687567	-1.477910681	0.144841849	-4.68862126	2.827900679	-1.657986539	0.102719687	17.88512241	-268.2712179
rs32008060	41963716	rs4178849	-4.184981301	2.831687567	-1.477910681	0.144841849	-4.68862126	2.827900679	-1.657986539	0.102719687	17.88512241	-268.2712179
rs33408872	41964371	rs4178850	-4.184981301	2.831687567	-1.477910681	0.144841849	-4.68862126	2.827900679	-1.657986539	0.102719687	17.88512241	-268.2712179
rs33408865	41997175	rs4178858	-4.184981301	2.831687567	-1.477910681	0.144841849	-4.68862126	2.827900679	-1.657986539	0.102719687	17.88512241	-268.2712179
rs33414023	42033723	rs4178877	-4.184981301	2.831687567	-1.477910681	0.144841849	-4.68862126	2.827900679	-1.657986539	0.102719687	17.88512241	-268.2712179
rs32032744	42048693	rs3726377	-1.733697118	2.656600727	-0.652599806	0.516592642	-3.941214869	2.969390903	-1.327280577	0.189617022	22.25520471	-269.6003462
rs31674973	42052458	rs4178910	-0.971626468	2.674847632	-0.363245538	0.717742059	-5.206318588	2.963202385	-1.75699055	0.084197075	25.83377295	-269.0269446
rs31836071	42052675	rs4178911	-1.74447375	2.673114113	-0.652599806	0.516592642	-3.941214869	2.969390903	-1.327280577	0.189617022	22.25520471	-269.6003462
rs32421761	42054973	rs47747591	-1.10492274	2.74170594	-0.403005561	0.68842586	-2.675094877	3.046589252	-0.878062205	0.383532935	17.83011545	-270.3209343
rs31952346	42090953	rs50872749	-1.74447375	2.673114113	-0.652599806	0.516592642	-3.941214869	2.969390903	-1.327280577	0.189617022	22.25520471	-269.6003462
rs32043862	42099788	rs4178971	-0.859094251	2.643123465	-0.325029936	0.746327953	-5.460843929	2.979349921	-1.832897804	0.071951919	28.56221002	-268.9287247
rs32217488	42100339	rs4178972	-1.74447375	2.673114113	-0.652599806	0.516592642	-3.941214869	2.969390903	-1.327280577	0.189617022	22.25520471	-269.6003462
rs33402743	42101052	rs4178973	-1.396129568	2.651985278	-0.526446953	0.600585226	-3.907554357	2.89059038	-1.351818779	0.181681747	20.99412056	-269.6643893
rs32527950	42118785	rs4178998	-0.78239073	2.668020759	-0.293247617	0.770379587	-5.171225484	2.980293941	-1.735139415	0.088027277	25.4828289	-269.1275027
rs32495951	42119440	rs4179000	-1.74447375	2.673114113	-0.652599806	0.516592642	-3.941214869	2.969390903	-1.327280577	0.189617022	22.25520471	-269.6003462
rs31976601	42123917	rs4179006	-1.705630934	2.694276139	-0.633057209	0.529184552	-3.83089061	2.960479554	-1.294010156	0.200790979	21.49637743	-269.6483593
rs31758594	42124357	rs4179007	-1.74447375	2.673114113	-0.652599806	0.516592642	-3.941214869	2.969390903	-1.327280577	0.189617022	22.25520471	-269.6003462
rs31957944	42135151	rs4179036	-1.820673055	2.686064088	-0.677821897	0.500579798	-3.696880015	2.964359949	-1.247109015	0.217370051	20.95196105	-269.6849546
rs33400018	42136020	rs4179039	-1.74447375	2.673114113	-0.652599806	0.516592642	-3.941214869	2.969390903	-1.327280577	0.189617022	22.25520471	-269.6003462
rs32011873	42138791	rs32965017	-1.74447375	2.673114113	-0.652599806	0.516592642	-3.941214869	2.969390903	-1.327280577	0.189617022	22.25520471	-269.6003462
rs33398018	42144071	rs32805270	-1.74447375	2.673114113	-0.652599806	0.516592642	-3.941214869	2.969390903	-1.327280577	0.189617022	22.25520471	-269.6003462
rs33405839	42150060	rs32591956	-1.722728752	2.639793541	-0.652599806	0.516592642	-3.941214869	2.969390903	-1.327280577	0.189617022	22.25520471	-269.6003462
rs33403801	42226973	rs4179051	-1.722728752	2.639793541	-0.652599806	0.516592642	-3.941214869	2.969390903	-1.327280577	0.189617022	22.25520471	-269.6003462
rs33403794	42231644	rs4179053	-1.74447375	2.673114113	-0.652599806	0.516592642	-3.941214869	2.969390903	-1.327280577	0.189617022	22.25520471	-269.6003462
rs32178572	42238923	rs4179057	-1.74447375	2.673114113	-0.652599806	0.516592642	-3.941214869	2.969390903	-1.327280577	0.189617022	22.25520471	-269.6003462
rs32224168	42278672	rs4179066	-1.74447375	2.673114113	-0.652599806	0.516592642	-3.941214869	2.969390903	-1.327280577	0.189617022	22.25520471	-269.6003462
rs32135613	42298248	rs4179070	-1.735610998	2.659533428	-0.652599806	0.516592642	-3.941214869	2.969390903	-1.327280577	0.189617022	22.25520471	-269.6003462
rs32011867	42329183	rs48497393	-1.74447375	2.673114113	-0.652599806	0.516592642	-3.941214869	2.969390903	-1.327280577	0.189617022	22.25520471	-269.6003462
rs32417554	42348892	rs4179078	-1.74447375	2.673114113	-0.652599806	0.516592642	-3.941214869	2.969390903	-1.327280577	0.189617022	22.25520471	-269.6003462
rs32482499	42701397	rs4179115	-1.733697118	2.656600727	-0.652599806	0.516592642	-3.941214869	2.969390903	-1.327280577	0.189617022	22.25520471	-269.6003462
rs33401940	43132124	rs4179142	-1.74447375	2.673114113	-0.652599806	0.516592642	-3.941214869	2.969390903	-1.327280577	0.189617022	22.25520471	-269.6003462
rs33401938	43238888	rs4179145	-1.74447375	2.673114113	-0.652599806	0.516592642	-3.941214869	2.969390903	-1.327280577	0.189617022	22.25520471	-269.6003462
rs31906089	43288958	rs4179147	-1.69077072	2.680175803	-0.630843215	0.530621138	-3.72383129	2.928476793	-1.271593238	0.208593181	21.43817596	-269.6883747
rs33393760	43354454	rs4179152	-1.74447375	2.673114113	-0.652599806	0.516592642	-3.941214869	2.969390903	-1.327280577	0.189617022	22.25520471	-269.6003462
rs33393040	43408408	rs4179154	-1.74447375	2.673114113	-0.652599806	0.516592642	-3.941214869	2.969390903	-1.327280577	0.189617022	22.25520471	-269.6003462
rs31855752	43425229	rs4179156	-1.74447375	2.673114113	-0.652599806	0.516592642	-3.941214869	2.969390903	-1.327280577	0.189617022	22.25520471	-269.6003462
rs31893366	43442366	rs4179162	-1.74447375	2.673114113	-0.652599806	0.516592642	-3.941214869	2.969390903	-1.327280577	0.189617022	22.25520471	-269.6003462
rs31963276	43481607	rs4179165	-1.134392091	2.670558764	-0.424777056	0.672570901	-5.012202974	2.99844182	-1.671602544	0.09999013	25.33991035	-269.12886
rs31747037	43489592	rs4179170	-1.74447375	2.673114113	-0.652599806	0.516592642	-3.941214869	2.969390903	-1.327280577	0.189617022	22.25520471	-269.6003462
rs32489527	43513291	rs4179182	-1.370234467	2.639898916	-0.519048081	0.605702196	-4.628317832	2.929705955	-1.579789202	0.119593901	23.63810629	-269.3026033
rs32012588	43531082	rs4179191	-1.74447375	2.673114113	-0.652599806	0.516592642	-3.941214869	2.969390903	-1.327280577	0.189617022	22.25520471	-269.6003462
rs32065046	43533558	rs4179194	-1.612649792	2.6625991	-0.605667519	0.547098449	-4.091609958	2.952959387	-1.385596421	0.171175452	22.89703148	-269.5504347
rs31635732	43546651	rs4179199	-1.73562458	2.624042602	-0.661431555	0.51095477	-3.999920764	3.043264721	-1.314351899	0.19390201	26.15915313	-269.5749668
rs32260857	43582999	rs4179210	-1.494473866	2.69012847	-0.555539961	0.580662005	-4.317098616	2.959548248	-1.458701887	0.150041679	22.19692521	-269.4557696
rs32400373	43589093	rs4179212	-1.74447375	2.673114113	-0.652599806	0.516592642	-3.941214869	2.969390903	-1.327280577	0.189617022	22.25520471	-269.6003462
rs31569856	43591831	rs4179213	-1.74447375	2.673114113	-0.652599806	0.516592642	-3.941214869	2.969390903	-1.327280577	0.189617022	22.25520471	-269.6003462
rs32474691	43610605	rs4179232	-2.656682837	2.682392068	-0.990415558	0.326085032	-3.214854169	2.969210354	-1.082730351	0.283408993	21.55592197	-269.6200313
rs31670608	43610878	rs4179233	-2.741405459	2.697665032	-1.01621418	0.313747885	-2.962343306	2.963958818	-0.999454948	0.32172597	20.5248867	-269.6771529
rs47402868	43614116	rs4179237	-2.656682837	2.682392068	-0.990415558	0.326085032	-3.214854169	2.969210354	-1.082730351	0.283408993	21.55592197	-269.6200313
rs48955685	43631147	rs4179259	-2.656682837	2.682392068	-0.990415558	0.326085032	-3.214854169	2.969210354	-1.082730351	0.283408993	21.55592197	-269.6200313
rs3673265	43631813	rs4179260	-2.741405459	2.697665032	-1.01621418	0.313747885	-2.962343306	2.963958818	-0.999454948	0.32172597	20.5248867	-269.6771529
rs32046897	43758873	rs36532860	-2.656682837	2.682392068	-0.990415558	0.326085032	-3.214854169	2.969210354	-1.082730351	0.283408993	21.55592197	-269.6200313
rs31858000	43787437	rs4179283	-2.656682837	2.682392068	-0.990415558	0.326085032	-3.214854169	2.969210354	-1.082730351	0.283408993	21.55592197	-269.6200313
rs13482583	43787685	rs4179284	-2.656682837	2.682392068	-0.990415558	0.326085032	-3.214854169	2.969210354	-1.082730351	0.283408993	21.55592197	-269.6200313
rs46956200	43801567	rs4179326	-2.656682837	2.682392068	-0.990415558	0.326085032	-3.214854169	2.969210354	-1.082730351	0.283408993	21.55592197	-269.6200313
rs49363370	43801974	rs4179327	-2.649710758	2.675352519	-0.990415558	0.326085032	-3.214854169	2.969210354	-1.082730351	0.283408993	21.55592197	-269.6200313
rs32228243	43819322	rs4179348	-2.656682837	2.682392068	-0.990415558	0.326085032	-3.214854169	2.969210354	-1.082730351	0.283408993	21.55592197	-269.6200313
rs32236593	43819604	rs4179349	2.952188991	2.683302034	1.100207488	0.275787199	2.451926003	2.806122437	0.87377727	0.385843127	18.73609955	-269.7629889
rs32526557	43832040	rs4179352	-2.656682837	2.682392068	-0.990415558	0.326085032	-3.214854169	2.969210354	-1.082730351	0.283408993	21.55592197	-269.6200313
rs47147841	43868847	rs46129105	-2.656682837	2.682392068	-0.990415558	0.326085032	-3.214854169	2.969210354	-1.082730351	0.283408993	21.55592197	-269.6200313
rs32442927	43875769	rs4179356	-2.656682837	2.682392068	-0.990415558	0.326085032	-3.214854169	2.969210354	-1.082730351	0.283408993	21.55592197	-269.6200313
rs3701315	43875812	rs4179357	-1.470582436	2.680668146	-0.548588022	0.58539382	-4.9334649	2.998699173	-1.645201674	0.105337691	26.96271755	-269.1464806
rs45705513	43940296	rs32690031	-2.656682837	2.682392068	-0.990415558	0.326085032	-3.214854169	2.969210354	-1.082730351	0.283408993	21.55592197	-269.6200313
rs32474264	43946245	rs4179380	-2.640759637	2.666314776	-0.990415558	0.326085032	-3.214854169	2.969210354	-1.082730351	0.283408993	21.55592197	-269.6200313
rs31604240	43993730	rs4179442	-2.634847597	2.660345523	-0.990415558	0.326085032	-3.214854169	2.969210354	-1.082730351	0.283408993	21.55592197	-269.6200313
rs31648294	43995534	rs4179443	-2.737953107	2.655266996	-1.031140413	0.306755751	-3.097329556	2.933560236	-1.055826132	0.295425848	20.42923538	-269.5877391
rs50685699	44057046	rs4179447	-2.656682837	2.682392068	-0.990415558	0.326085032	-3.214854169	2.969210354	-1.082730351	0.283408993	21.55592197	-269.6200313
rs48291231	44213359	rs32694253	-2.656682837	2.682392068	-0.990415558	0.326085032	-3.214854169	2.969210354	-1.082730351	0.283408993	21.55592197	-269.6200313
rs32027226	44227033	rs4179493	-2.640759637	2.666314776	-0.990415558	0.326085032	-3.214854169	2.969210354	-1.082730351	0.283408993	21.55592197	-269.6200313
rs32128261	44259588	rs4179504	-2.656682837	2.682392068	-0.990415558	0.326085032	-3.214854169	2.969210354	-1.082730351	0.283408993	21.55592197	-269.6200313
rs31810923	44262255	rs32704753	-2.656682837	2.682392068	-0.990415558	0.326085032	-3.214854169	2.969210354	-1.082730351	0.283408993	21.55592197	-269.6200313
rs47080555	44265203	rs4179513	-1.544358466	2.667012708	-0.579059283	0.564791395	-4.755539064	2.979711164	-1.595973167	0.115929706	26.49887365	-269.2098682
rs47926970	44271050	rs4179525	-2.656682837	2.682392068	-0.990415558	0.326085032	-3.214854169	2.969210354	-1.082730351	0.283408993	21.55592197	-269.6200313
NA_4590	44288879	rs4179568	-2.656682837	2.682392068	-0.990415558	0.326085032	-3.214854169	2.969210354	-1.082730351	0.283408993	21.55592197	-269.6200313
rs32311703	44300040	rs4179590	-2.656682837	2.682392068	-0.990415558	0.326085032	-3.214854169	2.969210354	-1.082730351	0.283408993	21.55592197	-269.6200313
rs32096036	44300300	rs4179591	-2.656682837	2.682392068	-0.990415558	0.326085032	-3.214854169	2.969210354	-1.082730351	0.283408993	21.55592197	-269.6200313
rs47649353	44300330	rs32705750	-2.614223929	2.70581587	-0.966149973	0.33798054	-3.115315574	2.959737529	-1.052564811	0.296905983	21.39589781	-269.6627995
rs49185975	44304491	rs32702865	-2.656682837	2.682392068	-0.990415558	0.326085032	-3.214854169	2.969210354	-1.082730351	0.283408993	21.55592197	-269.6200313
rs51324850	44307485	rs32705245	-2.656682837	2.682392068	-0.990415558	0.326085032	-3.214854169	2.969210354	-1.082730351	0.283408993	21.55592197	-269.6200313
rs32525093	44324146	rs4179636	-2.656682837	2.682392068	-0.990415558	0.326085032	-3.214854169	2.969210354	-1.082730351	0.283408993	21.55592197	-269.6200313
rs48262421	44351558	rs4179670	-2.656682837	2.682392068	-0.990415558	0.326085032	-3.214854169	2.969210354	-1.082730351	0.283408993	21.55592197	-269.6200313
rs13482585	44354983	rs4179676	-2.656682837	2.682392068	-0.990415558	0.326085032	-3.214854169	2.969210354	-1.082730351	0.283408993	21.55592197	-269.6200313
rs31648727	44389735	rs4179712	-2.656682837	2.682392068	-0.990415558	0.326085032	-3.214854169	2.969210354	-1.082730351	0.283408993	21.55592197	-269.6200313
rs31815962	44392026	rs4179715	-2.656682837	2.682392068	-0.990415558	0.326085032	-3.214854169	2.969210354	-1.082730351	0.283408993	21.55592197	-269.6200313
rs33493932	44392620	rs4179716	-2.656682837	2.682392068	-0.990415558	0.326085032	-3.214854169	2.969210354	-1.082730351	0.283408993	21.55592197	-269.6200313
rs32379394	44430473	rs4179782	-2.656682837	2.682392068	-0.990415558	0.326085032	-3.214854169	2.969210354	-1.082730351	0.283408993	21.55592197	-269.6200313
rs32204492	44430629	rs4179783	-2.656682837	2.682392068	-0.990415558	0.326085032	-3.214854169	2.969210354	-1.082730351	0.283408993	21.55592197	-269.6200313
rs33494821	44431682	rs4179786	-2.610984333	2.63625133	-0.990415558	0.326085032	-3.214854169	2.969210354	-1.082730351	0.283408993	21.55592197	-269.6200313
rs31928723	44451133	rs4179816	-2.656682837	2.682392068	-0.990415558	0.326085032	-3.214854169	2.969210354	-1.082730351	0.283408993	21.55592197	-269.6200313
rs32043780	44481216	rs4179886	-2.741405459	2.697665032	-1.01621418	0.313747885	-2.962343306	2.963958818	-0.999454948	0.32172597	20.5248867	-269.6771529
rs31608728	44481233	rs4179887	-2.295442465	2.673265946	-0.858665958	0.394059666	-3.899513007	2.940012469	-1.326359343	0.189919961	23.34457717	-269.4273443
rs32480594	44494152	rs4179921	-2.498475808	2.682686999	-0.931333327	0.355541739	-3.09672255	2.887290748	-1.072535751	0.287921872	20.72602565	-269.6853279
rs33496384	44521277	rs4179965	-2.656682837	2.682392068	-0.990415558	0.326085032	-3.214854169	2.969210354	-1.082730351	0.283408993	21.55592197	-269.6200313
rs33496010	44525512	rs4179971	-2.75883515	2.686594676	-1.026889234	0.308736327	-2.886139983	2.949164687	-0.978629642	0.331827445	20.2353906	-269.6917314
rs32290692	44534616	rs32716125	-2.656682837	2.682392068	-0.990415558	0.326085032	-3.214854169	2.969210354	-1.082730351	0.283408993	21.55592197	-269.6200313
rs31885316	44556578	rs3711743	-2.656682837	2.682392068	-0.990415558	0.326085032	-3.214854169	2.969210354	-1.082730351	0.283408993	21.55592197	-269.6200313
rs32177511	44574527	rs4180016	-2.656682837	2.682392068	-0.990415558	0.326085032	-3.214854169	2.969210354	-1.082730351	0.283408993	21.55592197	-269.6200313
rs3720996	44574678	rs4180017	-1.686168155	2.690541843	-0.626702075	0.533313626	-4.571556564	2.985367067	-1.531321429	0.131126527	26.25100742	-269.2861737
rs33487388	44639650	rs4180066	-2.741405459	2.697665032	-1.01621418	0.313747885	-2.962343306	2.963958818	-0.999454948	0.32172597	20.5248867	-269.6771529
rs33486118	44639738	rs4180068	-2.362964282	2.668016517	-0.885663288	0.3794563	-3.607633801	2.946354535	-1.224439815	0.22573653	21.9784398	-269.5243784
rs33486116	44657790	rs4180124	-0.648076031	2.709504325	-0.239186195	0.811804405	-4.89756481	2.876913082	-1.702368014	0.094040905	24.31982823	-269.1986384
rs32208149	44662110	rs4180126	-2.660228786	2.685972332	-0.990415558	0.326085032	-3.214854169	2.969210354	-1.082730351	0.283408993	21.55592197	-269.6200313
rs31870739	44664042	rs4180129	-2.656682837	2.682392068	-0.990415558	0.326085032	-3.214854169	2.969210354	-1.082730351	0.283408993	21.55592197	-269.6200313
rs33483937	45032051	rs4180164	-2.656682837	2.682392068	-0.990415558	0.326085032	-3.214854169	2.969210354	-1.082730351	0.283408993	21.55592197	-269.6200313
rs33490443	45032083	rs4180165	-2.657716363	2.704630659	-0.982654084	0.329859134	-3.014929894	2.951325359	-1.021551177	0.311235529	20.97760011	-269.6807131
rs33490439	45032982	rs4180167	-1.570492553	2.725349752	-0.57625358	0.566673363	-4.578380918	2.977647912	-1.537583037	0.129588597	24.92072863	-269.2894395
rs31999619	45033803	rs6282770	-2.656682837	2.682392068	-0.990415558	0.326085032	-3.214854169	2.969210354	-1.082730351	0.283408993	21.55592197	-269.6200313
rs31727229	45037399	rs32741071	-2.660228786	2.685972332	-0.990415558	0.326085032	-3.214854169	2.969210354	-1.082730351	0.283408993	21.55592197	-269.6200313
rs32337416	45072730	rs4180247	-3.109457749	2.652148874	-1.172429564	0.245817772	-2.651418895	2.874712591	-0.922324863	0.360180073	18.33454033	-269.5418616
rs32021014	45097890	rs32737394	-2.640759637	2.666314776	-0.990415558	0.326085032	-3.214854169	2.969210354	-1.082730351	0.283408993	21.55592197	-269.6200313
rs32194832	45100910	rs32739678	-2.751362432	2.679317632	-1.026889234	0.308736327	-2.886139983	2.949164687	-0.978629642	0.331827445	20.2353906	-269.6917314
rs32456485	45102281	rs4180327	-2.656682837	2.682392068	-0.990415558	0.326085032	-3.214854169	2.969210354	-1.082730351	0.283408993	21.55592197	-269.6200313
rs33484460	45103307	rs4180333	-2.656682837	2.682392068	-0.990415558	0.326085032	-3.214854169	2.969210354	-1.082730351	0.283408993	21.55592197	-269.6200313
rs33480863	45103418	rs4180335	-2.656682837	2.682392068	-0.990415558	0.326085032	-3.214854169	2.969210354	-1.082730351	0.283408993	21.55592197	-269.6200313
rs33479703	45103543	rs4180336	-2.656682837	2.682392068	-0.990415558	0.326085032	-3.214854169	2.969210354	-1.082730351	0.283408993	21.55592197	-269.6200313
rs31920825	45142130	rs4180432	-2.656682837	2.682392068	-0.990415558	0.326085032	-3.214854169	2.969210354	-1.082730351	0.283408993	21.55592197	-269.6200313
rs6194205	45142873	rs4180435	-2.656682837	2.682392068	-0.990415558	0.326085032	-3.214854169	2.969210354	-1.082730351	0.283408993	21.55592197	-269.6200313
rs31680845	45143116	rs4180436	-2.656682837	2.682392068	-0.990415558	0.326085032	-3.214854169	2.969210354	-1.082730351	0.283408993	21.55592197	-269.6200313
rs33480870	45147676	rs32741649	-2.660228786	2.685972332	-0.990415558	0.326085032	-3.214854169	2.969210354	-1.082730351	0.283408993	21.55592197	-269.6200313
rs32460983	45150868	rs4180445	-2.745946303	2.701195731	-1.016566949	0.3135814	-2.959720781	2.963517912	-0.998718708	0.32207954	20.51478024	-269.6776687
rs31737507	45159883	rs4180454	-2.559425879	2.697409693	-0.948845808	0.346635976	-3.337336809	2.963211219	-1.126256808	0.264695343	22.29720908	-269.6031974
rs32507275	45162195	rs32739154	-2.656682837	2.682392068	-0.990415558	0.326085032	-3.214854169	2.969210354	-1.082730351	0.283408993	21.55592197	-269.6200313
rs32335143	45179437	rs3714340	-2.656682837	2.682392068	-0.990415558	0.326085032	-3.214854169	2.969210354	-1.082730351	0.283408993	21.55592197	-269.6200313
rs31962728	45180494	rs32741349	-2.656682837	2.682392068	-0.990415558	0.326085032	-3.214854169	2.969210354	-1.082730351	0.283408993	21.55592197	-269.6200313
rs31746610	45180601	rs32741353	-2.660228786	2.685972332	-0.990415558	0.326085032	-3.214854169	2.969210354	-1.082730351	0.283408993	21.55592197	-269.6200313
rs32501040	45184528	rs32740121	-2.656682837	2.682392068	-0.990415558	0.326085032	-3.214854169	2.969210354	-1.082730351	0.283408993	21.55592197	-269.6200313
rs32478822	45185445	rs4180506	-2.98111989	2.658135803	-1.121507745	0.266693643	-3.770255811	2.938284128	-1.28314882	0.204543551	22.06143803	-269.214927
rs32137560	45186900	rs4180507	-2.656682837	2.682392068	-0.990415558	0.326085032	-3.214854169	2.969210354	-1.082730351	0.283408993	21.55592197	-269.6200313
rs32276797	45191994	rs4180527	-2.7401223	2.668371824	-1.026889234	0.308736327	-2.886139983	2.949164687	-0.978629642	0.331827445	20.2353906	-269.6917314
rs32099447	45199961	rs4180542	-3.032637753	2.690154539	-1.127309866	0.264253677	-2.788170767	2.935749787	-0.949730382	0.346190035	21.07277462	-269.5984322
rs3684672	45201754	rs4180548	-2.643116177	2.685770278	-0.984118485	0.32914484	-3.153622537	2.935324794	-1.074369195	0.287106608	20.69616881	-269.6216161
rs32142140	45221472	rs3678027	-3.56353397	2.727717954	-1.30641585	0.196568169	-2.27220548	2.851039085	-0.796974511	0.428716335	16.45001321	-269.4750836
rs31719653	45223301	rs32744513	-2.369494514	2.675389785	-0.885663288	0.3794563	-3.607633801	2.946354535	-1.224439815	0.22573653	21.9784398	-269.5243784
rs31864369	45224404	rs4180577	-2.647382652	2.673001882	-0.990415558	0.326085032	-3.214854169	2.969210354	-1.082730351	0.283408993	21.55592197	-269.6200313
rs32484369	45234720	rs32744783	-2.732640157	2.661085602	-1.026889234	0.308736327	-2.886139983	2.949164687	-0.978629642	0.331827445	20.2353906	-269.6917314
rs31727062	45234859	rs32745461	-2.362964282	2.668016517	-0.885663288	0.3794563	-3.607633801	2.946354535	-1.224439815	0.22573653	21.9784398	-269.5243784
rs33461621	45241768	rs4180620	-2.219230148	2.683224284	-0.827075903	0.411583904	-3.784592772	2.951132997	-1.282420269	0.204797125	22.69288516	-269.4876994
rs32034532	45262559	rs4180672	-2.36640347	2.682591716	-0.882133295	0.381346105	-3.494764021	2.953956423	-1.183079071	0.241604634	22.95710549	-269.6079568
rs32391588	45287431	rs32747220	-2.744482456	2.661599159	-1.031140413	0.306755751	-3.097329556	2.933560236	-1.055826132	0.295425848	20.42923538	-269.5877391
rs32341157	45288158	rs32749430	-2.359617214	2.695886481	-0.875265791	0.385039615	-3.686310349	2.956261832	-1.246949884	0.217427973	22.3013722	-269.5021661
rs31803551	45295603	rs32749367	-2.618237037	2.64357422	-0.990415558	0.326085032	-3.214854169	2.969210354	-1.082730351	0.283408993	21.55592197	-269.6200313
rs31973290	45295696	rs32749371	-2.647382652	2.673001882	-0.990415558	0.326085032	-3.214854169	2.969210354	-1.082730351	0.283408993	21.55592197	-269.6200313
rs33461386	45295987	rs32750158	2.647382652	2.673001882	0.990415558	0.326085032	3.214854169	2.969210354	1.082730351	0.283408993	21.55592197	-269.6200313
rs33463780	45298930	rs4180795	-2.634836072	2.660333887	-0.990415558	0.326085032	-3.214854169	2.969210354	-1.082730351	0.283408993	21.55592197	-269.6200313
rs32499604	45300531	rs4180800	-2.647382652	2.673001882	-0.990415558	0.326085032	-3.214854169	2.969210354	-1.082730351	0.283408993	21.55592197	-269.6200313
rs32236758	45337999	rs4180896	-2.647382652	2.673001882	-0.990415558	0.326085032	-3.214854169	2.969210354	-1.082730351	0.283408993	21.55592197	-269.6200313
rs31912973	45338089	rs4180897	-2.647382652	2.673001882	-0.990415558	0.326085032	-3.214854169	2.969210354	-1.082730351	0.283408993	21.55592197	-269.6200313
rs33456619	45375337	rs4181001	-2.641310691	2.666871162	-0.990415558	0.326085032	-3.214854169	2.969210354	-1.082730351	0.283408993	21.55592197	-269.6200313
rs32444558	45375511	rs4181003	-2.647382652	2.673001882	-0.990415558	0.326085032	-3.214854169	2.969210354	-1.082730351	0.283408993	21.55592197	-269.6200313
rs33450695	45396596	rs8249716	-1.661089487	2.641576782	-0.628824988	0.531932465	-4.605766822	2.998100729	-1.536228178	0.129920143	25.90508587	-269.2728775
rs32467918	45398328	rs32757761	-2.641310691	2.666871162	-0.990415558	0.326085032	-3.214854169	2.969210354	-1.082730351	0.283408993	21.55592197	-269.6200313
rs31721029	45411640	rs4181076	-2.647382652	2.673001882	-0.990415558	0.326085032	-3.214854169	2.969210354	-1.082730351	0.283408993	21.55592197	-269.6200313
rs31731797	45428949	rs32758818	-2.647382652	2.673001882	-0.990415558	0.326085032	-3.214854169	2.969210354	-1.082730351	0.283408993	21.55592197	-269.6200313
rs31869767	45471365	rs49923731	-2.634836072	2.660333887	-0.990415558	0.326085032	-3.214854169	2.969210354	-1.082730351	0.283408993	21.55592197	-269.6200313
rs31837278	45471397	rs50994601	-2.647382652	2.673001882	-0.990415558	0.326085032	-3.214854169	2.969210354	-1.082730351	0.283408993	21.55592197	-269.6200313
rs32332820	45500119	rs4181241	-2.647382652	2.673001882	-0.990415558	0.326085032	-3.214854169	2.969210354	-1.082730351	0.283408993	21.55592197	-269.6200313
rs32465712	45500147	rs4181242	-2.647382652	2.673001882	-0.990415558	0.326085032	-3.214854169	2.969210354	-1.082730351	0.283408993	21.55592197	-269.6200313
rs32438140	45510259	rs4181262	-2.647382652	2.673001882	-0.990415558	0.326085032	-3.214854169	2.969210354	-1.082730351	0.283408993	21.55592197	-269.6200313
rs32087618	45519725	rs50300955	-2.715463139	2.644358367	-1.026889234	0.308736327	-2.886139983	2.949164687	-0.978629642	0.331827445	20.2353906	-269.6917314
rs32374831	45520773	rs4181267	-2.647382652	2.673001882	-0.990415558	0.326085032	-3.214854169	2.969210354	-1.082730351	0.283408993	21.55592197	-269.6200313
rs31587005	45524174	rs4181276	-2.647382652	2.673001882	-0.990415558	0.326085032	-3.214854169	2.969210354	-1.082730351	0.283408993	21.55592197	-269.6200313
rs51250170	45547159	rs4181307	-2.647382652	2.673001882	-0.990415558	0.326085032	-3.214854169	2.969210354	-1.082730351	0.283408993	21.55592197	-269.6200313
rs31636384	45556440	rs50219646	-2.647382652	2.673001882	-0.990415558	0.326085032	-3.214854169	2.969210354	-1.082730351	0.283408993	21.55592197	-269.6200313
rs32384138	45558234	rs50570648	-2.647382652	2.673001882	-0.990415558	0.326085032	-3.214854169	2.969210354	-1.082730351	0.283408993	21.55592197	-269.6200313
rs31820426	45559219	rs4181348	-2.647382652	2.673001882	-0.990415558	0.326085032	-3.214854169	2.969210354	-1.082730351	0.283408993	21.55592197	-269.6200313
rs32242176	45559363	rs4181349	2.637301615	2.66282329	0.990415558	0.326085032	3.214854169	2.969210354	1.082730351	0.283408993	21.55592197	-269.6200313
rs32356045	45560009	rs4181352	-2.647382652	2.673001882	-0.990415558	0.326085032	-3.214854169	2.969210354	-1.082730351	0.283408993	21.55592197	-269.6200313
rs32216324	45573734	rs48074570	-2.647382652	2.673001882	-0.990415558	0.326085032	-3.214854169	2.969210354	-1.082730351	0.283408993	21.55592197	-269.6200313
rs32422732	45574507	rs4181383	-2.647382652	2.673001882	-0.990415558	0.326085032	-3.214854169	2.969210354	-1.082730351	0.283408993	21.55592197	-269.6200313
rs32313806	45576324	rs51681688	-2.647382652	2.673001882	-0.990415558	0.326085032	-3.214854169	2.969210354	-1.082730351	0.283408993	21.55592197	-269.6200313
rs31733412	45582969	rs4181398	-2.640759637	2.666314776	-0.990415558	0.326085032	-3.214854169	2.969210354	-1.082730351	0.283408993	21.55592197	-269.6200313
rs32303334	45598720	rs4181444	-2.647382652	2.673001882	-0.990415558	0.326085032	-3.214854169	2.969210354	-1.082730351	0.283408993	21.55592197	-269.6200313
rs32387319	45598824	rs4181446	-2.647382652	2.673001882	-0.990415558	0.326085032	-3.214854169	2.969210354	-1.082730351	0.283408993	21.55592197	-269.6200313
rs32305401	45607101	rs4181463	-2.369494514	2.675389785	-0.885663288	0.3794563	-3.607633801	2.946354535	-1.224439815	0.22573653	21.9784398	-269.5243784
rs32347545	45608186	rs50906391	-2.645264988	2.670863725	-0.990415558	0.326085032	-3.214854169	2.969210354	-1.082730351	0.283408993	21.55592197	-269.6200313
rs32454759	45612726	rs51899937	-2.742407291	2.670596983	-1.026889234	0.308736327	-2.886139983	2.949164687	-0.978629642	0.331827445	20.2353906	-269.6917314
rs32031207	45612816	rs46451951	-2.647382652	2.673001882	-0.990415558	0.326085032	-3.214854169	2.969210354	-1.082730351	0.283408993	21.55592197	-269.6200313
rs32421945	45618285	rs46361827	-2.651164948	2.676820781	-0.990415558	0.326085032	-3.214854169	2.969210354	-1.082730351	0.283408993	21.55592197	-269.6200313
rs32386164	45620402	rs3090957	-2.647382652	2.673001882	-0.990415558	0.326085032	-3.214854169	2.969210354	-1.082730351	0.283408993	21.55592197	-269.6200313
rs31685154	45621244	rs46828264	-2.647382652	2.673001882	-0.990415558	0.326085032	-3.214854169	2.969210354	-1.082730351	0.283408993	21.55592197	-269.6200313
rs48313245	45621604	rs49601175	-2.647382652	2.673001882	-0.990415558	0.326085032	-3.214854169	2.969210354	-1.082730351	0.283408993	21.55592197	-269.6200313
rs31608030	45628867	rs50922099	-2.62454997	2.649948244	-0.990415558	0.326085032	-3.214854169	2.969210354	-1.082730351	0.283408993	21.55592197	-269.6200313
rs32164587	45638232	rs4181548	-2.285044783	2.668748577	-0.856223326	0.395397941	-3.571428843	2.950759024	-1.210342429	0.231057018	23.30949479	-269.6014603
rs32153732	45642986	rs48139566	-2.647382652	2.673001882	-0.990415558	0.326085032	-3.214854169	2.969210354	-1.082730351	0.283408993	21.55592197	-269.6200313
rs50662159	45643032	rs48190187	-2.647382652	2.673001882	-0.990415558	0.326085032	-3.214854169	2.969210354	-1.082730351	0.283408993	21.55592197	-269.6200313
rs31770040	45646403	rs4181572	-2.647382652	2.673001882	-0.990415558	0.326085032	-3.214854169	2.969210354	-1.082730351	0.283408993	21.55592197	-269.6200313
rs32304115	45656665	rs50385929	-2.647382652	2.673001882	-0.990415558	0.326085032	-3.214854169	2.969210354	-1.082730351	0.283408993	21.55592197	-269.6200313
rs31977709	45661065	rs47192567	-2.647382652	2.673001882	-0.990415558	0.326085032	-3.214854169	2.969210354	-1.082730351	0.283408993	21.55592197	-269.6200313
rs48635365	45681215	rs48367245	-2.647382652	2.673001882	-0.990415558	0.326085032	-3.214854169	2.969210354	-1.082730351	0.283408993	21.55592197	-269.6200313
rs32382338	45695905	rs51752541	-2.293901492	2.671471332	-0.858665958	0.394059666	-3.899513007	2.940012469	-1.326359343	0.189919961	23.34457717	-269.4273443
rs3701428	45704653	rs4181723	-2.293901492	2.671471332	-0.858665958	0.394059666	-3.899513007	2.940012469	-1.326359343	0.189919961	23.34457717	-269.4273443
rs3701952	45705230	rs4181727	-2.647382652	2.673001882	-0.990415558	0.326085032	-3.214854169	2.969210354	-1.082730351	0.283408993	21.55592197	-269.6200313
rs47089644	45709962	rs3724194	-2.606472761	2.616672925	-0.996101857	0.323338355	-3.433580684	2.909750143	-1.180025953	0.242807137	25.27850661	-269.4960596
rs31592596	45710107	rs4181732	-2.647382652	2.673001882	-0.990415558	0.326085032	-3.214854169	2.969210354	-1.082730351	0.283408993	21.55592197	-269.6200313
rs32391274	45738618	rs4181843	-2.631028224	2.65648919	-0.990415558	0.326085032	-3.214854169	2.969210354	-1.082730351	0.283408993	21.55592197	-269.6200313
rs32063714	45738644	rs4181844	-2.647382652	2.673001882	-0.990415558	0.326085032	-3.214854169	2.969210354	-1.082730351	0.283408993	21.55592197	-269.6200313
rs46700057	45752607	rs4181896	-1.567412422	2.62948377	-0.596091309	0.553433556	-4.553075686	2.996480274	-1.519474607	0.134075953	24.57672108	-269.2480379
rs32149589	45771506	rs46792740	-2.647382652	2.673001882	-0.990415558	0.326085032	-3.214854169	2.969210354	-1.082730351	0.283408993	21.55592197	-269.6200313
rs31752242	45772098	rs4181931	-2.647382652	2.673001882	-0.990415558	0.326085032	-3.214854169	2.969210354	-1.082730351	0.283408993	21.55592197	-269.6200313
rs32163455	45773463	rs4181940	-2.647382652	2.673001882	-0.990415558	0.326085032	-3.214854169	2.969210354	-1.082730351	0.283408993	21.55592197	-269.6200313
rs49435502	45777332	rs4181950	-2.647382652	2.673001882	-0.990415558	0.326085032	-3.214854169	2.969210354	-1.082730351	0.283408993	21.55592197	-269.6200313
rs48639444	45784604	rs51058331	-2.448121641	2.688877729	-0.91046224	0.366347149	-3.473241817	2.958409559	-1.174023322	0.245183911	21.72054094	-269.5630266
rs51732420	45803728	rs48114682	-2.285044783	2.668748577	-0.856223326	0.395397941	-3.571428843	2.950759024	-1.210342429	0.231057018	23.30949479	-269.6014603
rs46445770	45814479	rs4181997	-2.647382652	2.673001882	-0.990415558	0.326085032	-3.214854169	2.969210354	-1.082730351	0.283408993	21.55592197	-269.6200313
rs48376257	45815370	rs4182000	nan	nan	nan	nan	nan	nan	nan	nan	nan	nan
rs32422723	45815942	rs49736292	-3.055948479	2.649721229	-1.15330943	0.253514164	-3.844372717	3.007440049	-1.278287399	0.206240021	25.26101888	-269.2338355
rs32036425	45831170	rs4182021	-2.222436141	2.468279038	-0.900399066	0.371631397	-7.071000706	2.67383089	-2.644520539	0.010507167	38.17210051	-266.9632339
rs31844501	45873352	rs4182049	-2.222436141	2.468279038	-0.900399066	0.371631397	-7.071000706	2.67383089	-2.644520539	0.010507167	38.17210051	-266.9632339
rs49735710	45873988	rs51111506	-2.230790203	2.477557215	-0.900399066	0.371631397	-7.071000706	2.67383089	-2.644520539	0.010507167	38.17210051	-266.9632339
rs51989565	45896726	rs49613328	1.576145419	2.602068003	0.605727989	0.547058563	6.641909439	2.73457608	2.428862553	0.018266299	36.00102521	-267.7518661
rs48821834	45903721	rs51415652	2.34275353	3.106818714	0.754068308	0.453858837	-0.799607039	3.636106607	-0.219907479	0.826715378	2.451486004	-270.4035808
rs33556210	45911381	rs47509550	-1.404425367	3.260870825	-0.43069028	0.668289931	2.270463827	3.755450948	0.604578214	0.547817215	7.798339499	-270.2815821
rs33582993	45952974	rs49224356	nan	nan	nan	nan	nan	nan	nan	nan	nan	nan
rs49079001	45970695	rs50743278	nan	nan	nan	nan	nan	nan	nan	nan	nan	nan
rs30986750	46059097	rs49603433	nan	nan	nan	nan	nan	nan	nan	nan	nan	nan
rs52520372	46062422	rs4182257	nan	nan	nan	nan	nan	nan	nan	nan	nan	nan
rs51086668	46110137	rs49832495	3.207902913	3.253774537	0.985902027	0.328276268	1.142804172	3.278445051	0.348581158	0.728665961	-0.661917313	-270.2604594
rs49604364	46112670	rs36771483	-3.272850402	3.207253852	-1.02045256	0.31175158	-1.232414398	3.270855172	-0.3767866	0.707707206	-0.920628329	-270.227585
rs46619538	46139424	rs36312786	3.207902913	3.253774537	0.985902027	0.328276268	1.142804172	3.278445051	0.348581158	0.728665961	-0.661917313	-270.2604594
rs50877626	46144526	rs39451507	2.412904392	3.310816323	0.728794399	0.469060079	1.385957576	3.30383988	0.419499015	0.676401247	0.116275739	-270.5504179
rs50413846	46196221	rs37215907	3.105353404	3.226215516	0.962537496	0.339775616	1.264127127	3.279795879	0.385428598	0.701329883	-0.536541739	-270.3055344
rs50616317	46201337	rs6280426	3.207902913	3.253774537	0.985902027	0.328276268	1.142804172	3.278445051	0.348581158	0.728665961	-0.661917313	-270.2604594
rs47367519	46224828	rs37916766	3.187185673	3.223534104	0.988724044	0.326905086	1.182888668	3.279102908	0.360735452	0.719607771	-0.751866799	-270.2624714
rs49951967	46245885	rs38956798	2.468041765	3.256146894	0.75796389	0.451541411	2.428972746	3.345341187	0.726076239	0.470711987	0.882457572	-270.4772862
rs45813612	46250672	rs37719643	3.351281179	3.296592362	1.016589499	0.31357076	1.594439864	3.187514286	0.500214186	0.618816975	-1.396781125	-270.2710295
rs47789371	46250765	rs37617283	-0.775404438	3.08160971	-0.251623181	0.802221775	-2.145953851	3.056031716	-0.702202742	0.485361336	7.77916873	-270.5600233
rs49250938	46334036	rs3712619	3.187185673	3.223534104	0.988724044	0.326905086	1.182888668	3.279102908	0.360735452	0.719607771	-0.751866799	-270.2624714
rs50440392	46340414	rs36984012	3.156080561	3.242959941	0.973209851	0.33449049	0.272955759	3.215849672	0.084878271	0.932650475	-2.500336343	-270.0787883
rs48976408	46357417	rs36640939	2.421722358	3.383854629	0.715669739	0.477066691	1.65646379	3.287114832	0.503926353	0.616221988	-0.253177614	-270.5606862
rs49080269	46359696	rs37365256	3.150822848	3.401898874	0.926195329	0.358182466	1.172152937	3.362125194	0.34863453	0.728626098	-1.447892434	-270.3409697
rs45999082	46380182	rs38874760	2.925041716	3.591088941	0.814527784	0.41867455	2.636456362	3.323663662	0.793238014	0.430872303	-0.529212591	-270.4193572
rs49168190	46385299	rs36983411	3.405071461	3.375306295	1.008818508	0.317251923	0.119224542	3.267859674	0.036483985	0.97102173	-5.033238892	-269.940917
rs51803657	46385317	rs38628170	3.464576446	3.387673948	1.022700679	0.310696195	0.947640778	3.314319176	0.28592321	0.77595567	-2.754805115	-270.1558101
rs48491816	46385332	rs38616828	3.310896988	3.350754612	0.988104881	0.327205602	1.188430508	3.354507556	0.35427868	0.724414854	-2.229583575	-270.2685105
rs45895618	46386617	rs39055253	2.511404892	2.401010971	1.045978099	0.299910825	-5.470234992	2.621256938	-2.086874778	0.041304766	8.189433396	-267.9994738
rs36506483	46414669	rs36487333	-2.468764832	2.360245242	-1.045978099	0.299910825	5.470234992	2.621256938	2.086874778	0.041304766	8.189433396	-267.9994738
rs36989667	46417389	rs37082316	0.756719778	2.407411958	0.31432916	0.754398955	-3.137650293	2.573964568	-1.218995138	0.227780671	5.222760335	-269.973583
rs36261062	46422010	rs6194252	2.101977241	2.404132535	0.87431837	0.385550916	-4.560900925	2.564252686	-1.778647225	0.080538534	4.980150308	-268.6830192
rs37145627	46432970	rs4182650	2.101977241	2.404132535	0.87431837	0.385550916	-4.560900925	2.564252686	-1.778647225	0.080538534	4.980150308	-268.6830192
rs38530034	46433235	rs37725244	2.227034668	2.482575015	0.897066415	0.373392037	-4.725726245	2.552626295	-1.851319269	0.069216965	2.655746165	-268.4285653
rs32349469	46479877	rs37748875	2.117381258	2.415820041	0.876464812	0.384393141	-4.560661359	2.562655364	-1.779662385	0.080370341	5.107491361	-268.6806641
rs36452127	46479999	rs4182699	2.488179673	2.378806664	1.045978099	0.299910825	-5.470234992	2.621256938	-2.086874778	0.041304766	8.189433396	-267.9994738
rs39262083	46522051	rs46611323	2.421709141	2.363194554	1.0247608	0.309731193	-5.489771637	2.58621035	-2.122708865	0.03805816	5.55402136	-267.8004048
rs48219932	46522202	rs49593667	2.378133893	2.415966445	0.984340614	0.329036582	-5.301959992	2.629906831	-2.016025788	0.048437246	8.113887459	-268.2090761
rs51372647	46544932	rs50068442	2.110133548	2.413461296	0.87431837	0.385550916	-4.560900925	2.564252686	-1.778647225	0.080538534	4.980150308	-268.6830192
rs36839059	46563529	rs46560521	1.84176	3.33838571	0.551691794	0.583278977	1.833645021	2.964829134	0.618465665	0.538689765	4.568929083	-270.6040828
rs32087891	46574673	rs46091846	3.773626755	2.589018769	1.457550946	0.15035782	-3.171974154	2.523850043	-1.25679977	0.213864148	-4.768732285	-268.4091495
rs32441080	46617358	rs3684678	1.713878318	3.172519603	0.540226234	0.59110947	2.567988932	3.007079726	0.853980993	0.396628953	4.847148006	-270.4461241
rs36282704	46659012	rs38598925	1.721851928	3.18323773	0.540912139	0.590639634	1.504937732	2.983179082	0.504474485	0.615839233	4.186299859	-270.6519035
rs37319605	46697639	rs36622956	1.88493509	3.213417782	0.586582641	0.559760262	1.419710229	3.054998647	0.464717138	0.643873933	2.843610696	-270.6426366
rs36895281	46784555	rs38032492	2.706720826	2.377456655	1.138494289	0.25959495	-5.831424072	2.51469996	-2.318934332	0.023942818	3.944609157	-267.2418274
rs47985549	46798401	rs37792508	2.384203667	2.549270589	0.935249352	0.353537541	-3.34831209	2.521608673	-1.327847626	0.189430735	3.356873133	-269.1862227
rs31673178	46802429	rs4182856	2.679730022	2.576593021	1.040028441	0.302642873	-3.546502542	2.591915574	-1.368294006	0.17649745	2.719570242	-268.8921255
rs45716035	46842313	rs4182928	2.679730022	2.576593021	1.040028441	0.302642873	-3.546502542	2.591915574	-1.368294006	0.17649745	2.719570242	-268.8921255
rs3718217	46846907	rs36880741	2.700771411	2.596824573	1.040028441	0.302642873	-3.546502542	2.591915574	-1.368294006	0.17649745	2.719570242	-268.8921255
rs3660527	46888097	rs4182967	2.679730022	2.576593021	1.040028441	0.302642873	-3.546502542	2.591915574	-1.368294006	0.17649745	2.719570242	-268.8921255
rs32008635	46913419	rs37142347	2.679730022	2.576593021	1.040028441	0.302642873	-3.546502542	2.591915574	-1.368294006	0.17649745	2.719570242	-268.8921255
rs52645888	46916500	rs36437171	nan	nan	nan	nan	nan	nan	nan	nan	nan	nan
rs46306066	46923912	rs36735601	2.679730022	2.576593021	1.040028441	0.302642873	-3.546502542	2.591915574	-1.368294006	0.17649745	2.719570242	-268.8921255
rs6256501	46953277	rs4183051	2.679730022	2.576593021	1.040028441	0.302642873	-3.546502542	2.591915574	-1.368294006	0.17649745	2.719570242	-268.8921255
rs48002386	46972526	rs4183110	2.511404892	2.401010971	1.045978099	0.299910825	-5.470234992	2.621256938	-2.086874778	0.041304766	8.189433396	-267.9994738
rs3702963	47059466	rs46187909	2.552475429	2.440276169	1.045978099	0.299910825	-5.470234992	2.621256938	-2.086874778	0.041304766	8.189433396	-267.9994738
rs47587460	47073140	rs4183277	0.969487894	2.502066943	0.387474802	0.699823031	-3.66136941	2.692217038	-1.359983002	0.179098379	8.067384524	-269.7460143
rs50202883	47079440	rs6259821	2.679730022	2.576593021	1.040028441	0.302642873	-3.546502542	2.591915574	-1.368294006	0.17649745	2.719570242	-268.8921255
rs51166830	47082823	rs4183303	3.228574308	3.27061943	0.9871446	0.327672047	1.432931294	3.007100891	0.476515869	0.635497257	-1.353354578	-270.3102535
rs50768626	47095456	rs50727051	2.773334059	3.154891135	0.87905856	0.382997006	0.173057262	2.951472306	0.058634215	0.95344501	-0.668638525	-270.2408333
rs47789878	47139258	rs4183366	1.478396048	2.995274493	0.493576148	0.623469449	-0.120633479	2.900603544	-0.041589096	0.966969106	2.890521626	-270.6388235
rs50423591	47154576	rs45858939	0.194922245	3.108576443	0.062704665	0.950217279	-1.757679494	4.42054307	-0.39761619	0.692372768	10.27668004	-270.740248
rs50860917	47219591	rs3660768	-0.585677916	2.970484865	-0.197165763	0.844387144	-2.736238105	3.982410657	-0.687080851	0.494769982	15.01234702	-270.581779
rs51402045	47261393	rs52329363	-0.726996078	3.814675849	-0.19057873	0.849521163	-0.800682162	3.646847494	-0.219554605	0.826988922	5.966032465	-270.8091849
rs50778085	47268344	rs47708364	1.703542668	2.930449159	0.581324765	0.563274041	1.585713406	2.855719365	0.555276343	0.5808411	4.087675262	-270.6019194
rs49877163	47354579	rs48029411	nan	nan	nan	nan	nan	nan	nan	nan	nan	nan
rs31879199	47358948	rs3721117	2.576138213	2.476988236	1.040028441	0.302642873	-3.546502542	2.591915574	-1.368294006	0.17649745	2.719570242	-268.8921255
rs51886309	47372561	rs48033740	2.56650563	2.46772639	1.040028441	0.302642873	-3.546502542	2.591915574	-1.368294006	0.17649745	2.719570242	-268.8921255
rs50608163	47474191	rs47108066	3.236090779	2.610303972	1.239737139	0.220065302	-3.42105555	2.943953564	-1.162061655	0.249970034	2.538595939	-268.6091688
rs3662172	47488956	rs47298234	2.56650563	2.46772639	1.040028441	0.302642873	-3.546502542	2.591915574	-1.368294006	0.17649745	2.719570242	-268.8921255
rs3690015	47489432	rs3687811	1.88180419	2.538599869	0.741276407	0.461516779	-3.021959187	2.608950104	-1.158304707	0.251487001	1.53100204	-269.5465309
rs31564880	47536409	rs47836047	2.56650563	2.46772639	1.040028441	0.302642873	-3.546502542	2.591915574	-1.368294006	0.17649745	2.719570242	-268.8921255
rs13482601	47536946	rs48797565	3.154573051	2.442584506	1.291489831	0.201657122	-3.781334777	2.590804262	-1.459521598	0.149816838	1.652386864	-268.3214687
rs31798638	47537254	rs50007272	2.56650563	2.46772639	1.040028441	0.302642873	-3.546502542	2.591915574	-1.368294006	0.17649745	2.719570242	-268.8921255
rs32387314	47537295	rs48025377	1.742946451	2.760842692	0.631309584	0.530318358	-1.514102806	2.678764651	-0.565224274	0.574101203	3.951933368	-270.2098144
rs31777118	47622426	rs4183724	2.275067471	2.432578506	0.935249352	0.353537541	-3.34831209	2.521608673	-1.327847626	0.189430735	3.356873133	-269.1862227
rs32495264	47631883	rs45991490	2.56650563	2.46772639	1.040028441	0.302642873	-3.546502542	2.591915574	-1.368294006	0.17649745	2.719570242	-268.8921255
rs31868110	47633395	rs46439699	2.679730022	2.576593021	1.040028441	0.302642873	-3.546502542	2.591915574	-1.368294006	0.17649745	2.719570242	-268.8921255
rs32421686	47651996	rs6272594	2.56650563	2.46772639	1.040028441	0.302642873	-3.546502542	2.591915574	-1.368294006	0.17649745	2.719570242	-268.8921255
rs32224809	47679815	rs4183784	1.548545765	2.56571795	0.60355261	0.548494386	-2.109462894	2.630129315	-0.80203771	0.425805152	2.862920231	-270.1384713
rs32306051	47769555	rs45691212	2.572260075	2.478819466	1.037695609	0.303718717	-3.52267017	2.595537921	-1.357202352	0.179975082	2.350195157	-268.9189441
rs32268360	47779095	rs48855572	2.518678863	2.550589663	0.987488854	0.327504779	-3.11948511	2.574488735	-1.211691109	0.230544093	0.859265836	-269.1855293
rs3668786	47815270	rs52547392	2.589603363	2.489935142	1.040028441	0.302642873	-3.546502542	2.591915574	-1.368294006	0.17649745	2.719570242	-268.8921255
rs3671795	47858889	rs47619074	2.56650563	2.46772639	1.040028441	0.302642873	-3.546502542	2.591915574	-1.368294006	0.17649745	2.719570242	-268.8921255
rs51547873	47905069	rs4183972	2.56650563	2.46772639	1.040028441	0.302642873	-3.546502542	2.591915574	-1.368294006	0.17649745	2.719570242	-268.8921255
rs31587875	47935573	rs51288344	2.488931668	2.520465581	0.987488854	0.327504779	-3.11948511	2.574488735	-1.211691109	0.230544093	0.859265836	-269.1855293
rs46442362	48016398	rs51599173	2.56650563	2.46772639	1.040028441	0.302642873	-3.546502542	2.591915574	-1.368294006	0.17649745	2.719570242	-268.8921255
rs31828269	48079713	rs50706665	2.589603363	2.489935142	1.040028441	0.302642873	-3.546502542	2.591915574	-1.368294006	0.17649745	2.719570242	-268.8921255
rs32387275	48104766	rs48557367	2.56650563	2.46772639	1.040028441	0.302642873	-3.546502542	2.591915574	-1.368294006	0.17649745	2.719570242	-268.8921255
rs31630682	48105077	rs4184084	2.56650563	2.46772639	1.040028441	0.302642873	-3.546502542	2.591915574	-1.368294006	0.17649745	2.719570242	-268.8921255
rs36807102	48241194	rs47718618	2.56650563	2.46772639	1.040028441	0.302642873	-3.546502542	2.591915574	-1.368294006	0.17649745	2.719570242	-268.8921255
rs36253543	48265623	rs52508991	2.56650563	2.46772639	1.040028441	0.302642873	-3.546502542	2.591915574	-1.368294006	0.17649745	2.719570242	-268.8921255
rs6374394	48278321	rs4184223	2.56650563	2.46772639	1.040028441	0.302642873	-3.546502542	2.591915574	-1.368294006	0.17649745	2.719570242	-268.8921255
rs3672411	48295744	rs4184235	3.00626482	2.732317078	1.100262061	0.275763627	1.262152805	2.853794197	0.442271838	0.659937384	1.913760986	-270.194198
rs36465630	48304370	rs47464296	2.467652602	2.498916916	0.987488854	0.327504779	-3.11948511	2.574488735	-1.211691109	0.230544093	0.859265836	-269.1855293
rs36901179	48401752	rs45821800	2.409576084	2.206189052	1.092189303	0.279265945	-5.868681819	2.688083243	-2.183221756	0.033079595	13.74162166	-267.7829954
rs32487028	48410037	rs46070079	2.581924412	2.488206839	1.037664703	0.303732987	-3.522387648	2.595557165	-1.357083441	0.180012646	2.347186764	-268.9192091
rs32150569	48450859	rs51406284	2.56650563	2.46772639	1.040028441	0.302642873	-3.546502542	2.591915574	-1.368294006	0.17649745	2.719570242	-268.8921255
rs31767429	48463138	rs50778204	2.56650563	2.46772639	1.040028441	0.302642873	-3.546502542	2.591915574	-1.368294006	0.17649745	2.719570242	-268.8921255
rs36837194	48488819	rs50812705	-2175.154458	7999539611	-2.72E-07	0.999999784	38.59227537	46105682.04	8.37E-07	0.999999335	-273.5966083	-340.8571864
rs37312497	48514483	rs51215758	1.422211572	2.342974863	0.607011024	0.546212612	-3.906444227	2.245191019	-1.7399162	0.087177882	3.298121741	-268.9124244
rs31584953	48537670	rs48101982	1.953312523	2.768734257	0.705489347	0.483329676	-4.634545606	3.065991332	-1.511597752	0.13606597	0.30884883	-268.1979368
rs32511139	48579477	rs49803185	0.671947245	2.31830351	0.289844381	0.772968982	-3.055388435	2.640304365	-1.15721069	0.251929975	6.337909387	-270.0430782
rs37625097	48581610	rs47695402	2.56650563	2.46772639	1.040028441	0.302642873	-3.546502542	2.591915574	-1.368294006	0.17649745	2.719570242	-268.8921255
rs31868813	48581931	rs49691769	2.56650563	2.46772639	1.040028441	0.302642873	-3.546502542	2.591915574	-1.368294006	0.17649745	2.719570242	-268.8921255
rs37855276	48582529	rs50783874	2.589603363	2.489935142	1.040028441	0.302642873	-3.546502542	2.591915574	-1.368294006	0.17649745	2.719570242	-268.8921255
rs37383482	48621241	rs52164566	2.56650563	2.46772639	1.040028441	0.302642873	-3.546502542	2.591915574	-1.368294006	0.17649745	2.719570242	-268.8921255
rs37733926	48721857	rs46005432	2.56650563	2.46772639	1.040028441	0.302642873	-3.546502542	2.591915574	-1.368294006	0.17649745	2.719570242	-268.8921255
rs36796459	48735931	rs51204800	2.56650563	2.46772639	1.040028441	0.302642873	-3.546502542	2.591915574	-1.368294006	0.17649745	2.719570242	-268.8921255
rs37410350	48737636	rs51858278	2.589603363	2.489935142	1.040028441	0.302642873	-3.546502542	2.591915574	-1.368294006	0.17649745	2.719570242	-268.8921255
rs37111023	48755965	rs48188355	2.589603363	2.489935142	1.040028441	0.302642873	-3.546502542	2.591915574	-1.368294006	0.17649745	2.719570242	-268.8921255
rs37503085	48891992	rs3668632	2.56650563	2.46772639	1.040028441	0.302642873	-3.546502542	2.591915574	-1.368294006	0.17649745	2.719570242	-268.8921255
rs36421020	48899446	rs51922753	2.56650563	2.46772639	1.040028441	0.302642873	-3.546502542	2.591915574	-1.368294006	0.17649745	2.719570242	-268.8921255
rs3673182	48903084	rs4184357	2.56650563	2.46772639	1.040028441	0.302642873	-3.546502542	2.591915574	-1.368294006	0.17649745	2.719570242	-268.8921255
rs36281437	48937951	rs50152739	2.080191631	2.433043542	0.854975094	0.396082912	-3.335450568	2.533664089	-1.316453346	0.193200599	1.457607306	-269.3820318
rs49995351	48957966	rs47929588	2.56650563	2.46772639	1.040028441	0.302642873	-3.546502542	2.591915574	-1.368294006	0.17649745	2.719570242	-268.8921255
rs32246600	48961675	rs52556241	2.56650563	2.46772639	1.040028441	0.302642873	-3.546502542	2.591915574	-1.368294006	0.17649745	2.719570242	-268.8921255
rs31736241	49055219	rs32765801	2.56650563	2.46772639	1.040028441	0.302642873	-3.546502542	2.591915574	-1.368294006	0.17649745	2.719570242	-268.8921255
rs49079081	49070763	rs32761238	2.548563186	2.58085261	0.987488854	0.327504779	-3.11948511	2.574488735	-1.211691109	0.230544093	0.859265836	-269.1855293
rs45776562	49089580	rs4184376	2.589603363	2.489935142	1.040028441	0.302642873	-3.546502542	2.591915574	-1.368294006	0.17649745	2.719570242	-268.8921255
rs47613322	49138751	rs32765279	2.437581432	2.49489067	0.977029359	0.332612287	-3.375149519	2.599419011	-1.298424573	0.199280624	2.865232824	-269.0954338
rs46586872	49195953	rs32770221	2.698149757	2.55732201	1.055068445	0.295769267	-3.611926005	2.625859851	-1.375521243	0.174259252	1.743219478	-268.8979608
rs13482603	49279346	rs32782744	2.888794228	2.512062572	1.149969058	0.254876237	-4.111953032	2.547864624	-1.613882069	0.111981058	-2.047701745	-268.1767555
rs3701351	49288021	rs32784019	2.57379864	2.494937176	1.031608597	0.306538158	-3.551320974	2.589346328	-1.371512546	0.175498002	2.978561762	-268.8965206
rs49784170	49335648	rs32782839	1.605910869	2.516411239	0.638175051	0.525871545	-2.446755439	2.644675694	-0.92516275	0.358714695	4.035970622	-269.9774638
rs6276728	49424614	rs3694245	2.56650563	2.46772639	1.040028441	0.302642873	-3.546502542	2.591915574	-1.368294006	0.17649745	2.719570242	-268.8921255
rs31785341	49424689	rs3708472	2.576138213	2.476988236	1.040028441	0.302642873	-3.546502542	2.591915574	-1.368294006	0.17649745	2.719570242	-268.8921255
rs50116280	49429933	rs4184702	2.56650563	2.46772639	1.040028441	0.302642873	-3.546502542	2.591915574	-1.368294006	0.17649745	2.719570242	-268.8921255
rs45820764	49444605	rs32791964	2.56650563	2.46772639	1.040028441	0.302642873	-3.546502542	2.591915574	-1.368294006	0.17649745	2.719570242	-268.8921255
rs51399196	49473856	rs4184736	2.56650563	2.46772639	1.040028441	0.302642873	-3.546502542	2.591915574	-1.368294006	0.17649745	2.719570242	-268.8921255
rs49546242	49565196	rs32795917	2.589603363	2.489935142	1.040028441	0.302642873	-3.546502542	2.591915574	-1.368294006	0.17649745	2.719570242	-268.8921255
rs49491217	49616726	rs32798831	1.572651628	2.605657904	0.60355261	0.548494386	-2.109462894	2.630129315	-0.80203771	0.425805152	2.862920231	-270.1384713
rs50389758	49664079	rs4184880	2.56650563	2.46772639	1.040028441	0.302642873	-3.546502542	2.591915574	-1.368294006	0.17649745	2.719570242	-268.8921255
rs50619094	49679819	rs46857927	2.56650563	2.46772639	1.040028441	0.302642873	-3.546502542	2.591915574	-1.368294006	0.17649745	2.719570242	-268.8921255
rs50061226	49680139	rs4184885	2.275067471	2.432578506	0.935249352	0.353537541	-3.34831209	2.521608673	-1.327847626	0.189430735	3.356873133	-269.1862227
rs49814132	49707360	rs49974665	2.56650563	2.46772639	1.040028441	0.302642873	-3.546502542	2.591915574	-1.368294006	0.17649745	2.719570242	-268.8921255
rs46915396	49776661	rs4185004	2.589603363	2.489935142	1.040028441	0.302642873	-3.546502542	2.591915574	-1.368294006	0.17649745	2.719570242	-268.8921255
rs47054420	49776778	rs3655094	2.56650563	2.46772639	1.040028441	0.302642873	-3.546502542	2.591915574	-1.368294006	0.17649745	2.719570242	-268.8921255
rs47014814	49837267	rs50479702	2.56650563	2.46772639	1.040028441	0.302642873	-3.546502542	2.591915574	-1.368294006	0.17649745	2.719570242	-268.8921255
rs47678870	49845974	rs4185101	2.56650563	2.46772639	1.040028441	0.302642873	-3.546502542	2.591915574	-1.368294006	0.17649745	2.719570242	-268.8921255
rs45893275	49849770	rs4185116	2.56650563	2.46772639	1.040028441	0.302642873	-3.546502542	2.591915574	-1.368294006	0.17649745	2.719570242	-268.8921255
rs46040549	49885808	rs3714126	2.56650563	2.46772639	1.040028441	0.302642873	-3.546502542	2.591915574	-1.368294006	0.17649745	2.719570242	-268.8921255
rs48923941	49911654	rs46397420	2.56650563	2.46772639	1.040028441	0.302642873	-3.546502542	2.591915574	-1.368294006	0.17649745	2.719570242	-268.8921255
rs47656343	49933550	rs50560643	2.56650563	2.46772639	1.040028441	0.302642873	-3.546502542	2.591915574	-1.368294006	0.17649745	2.719570242	-268.8921255
rs46166560	49968639	rs48787848	2.56650563	2.46772639	1.040028441	0.302642873	-3.546502542	2.591915574	-1.368294006	0.17649745	2.719570242	-268.8921255
rs49600756	50018281	rs45910923	2.56650563	2.46772639	1.040028441	0.302642873	-3.546502542	2.591915574	-1.368294006	0.17649745	2.719570242	-268.8921255
rs32402010	50129524	rs50676849	2.721568707	2.516496234	1.08149127	0.283954863	4.354931762	2.48547951	1.752149533	0.085033489	21.6880231	-268.5635764
rs30986889	50148054	rs4185462	nan	nan	nan	nan	nan	nan	nan	nan	nan	nan
rs30992870	50178959	rs4185528	nan	nan	nan	nan	nan	nan	nan	nan	nan	nan
rs30995259	50191837	rs50063969	-3.784850923	2.569433009	-1.473029618	0.146149542	-4.565398724	2.461213994	-1.85493774	0.068690169	18.71128273	-267.9951636
rs30996016	50205823	rs48727173	2.56650563	2.46772639	1.040028441	0.302642873	-3.546502542	2.591915574	-1.368294006	0.17649745	2.719570242	-268.8921255
rs30996017	50320850	rs47948927	2.56650563	2.46772639	1.040028441	0.302642873	-3.546502542	2.591915574	-1.368294006	0.17649745	2.719570242	-268.8921255
rs30999096	50349056	rs48852676	2.56650563	2.46772639	1.040028441	0.302642873	-3.546502542	2.591915574	-1.368294006	0.17649745	2.719570242	-268.8921255
rs31000105	50370413	rs48221112	2.56650563	2.46772639	1.040028441	0.302642873	-3.546502542	2.591915574	-1.368294006	0.17649745	2.719570242	-268.8921255
rs31002455	50403705	rs4185800	2.56650563	2.46772639	1.040028441	0.302642873	-3.546502542	2.591915574	-1.368294006	0.17649745	2.719570242	-268.8921255
rs30999108	50413883	rs4185826	2.56650563	2.46772639	1.040028441	0.302642873	-3.546502542	2.591915574	-1.368294006	0.17649745	2.719570242	-268.8921255
rs31001541	50478969	rs45937647	2.56650563	2.46772639	1.040028441	0.302642873	-3.546502542	2.591915574	-1.368294006	0.17649745	2.719570242	-268.8921255
rs31004270	50487078	rs47238143	1.683226472	2.635543889	0.638663799	0.525555727	-2.230929402	2.641309062	-0.8446302	0.401787955	1.752479677	-270.0491525
rs31004272	50534426	rs46878000	2.56650563	2.46772639	1.040028441	0.302642873	-3.546502542	2.591915574	-1.368294006	0.17649745	2.719570242	-268.8921255
rs31006056	50554259	rs4186003	2.56650563	2.46772639	1.040028441	0.302642873	-3.546502542	2.591915574	-1.368294006	0.17649745	2.719570242	-268.8921255
rs31006062	50718757	rs48618097	2.56650563	2.46772639	1.040028441	0.302642873	-3.546502542	2.591915574	-1.368294006	0.17649745	2.719570242	-268.8921255
rs31000736	50743620	rs49614882	2.471065059	2.37595912	1.040028441	0.302642873	-3.546502542	2.591915574	-1.368294006	0.17649745	2.719570242	-268.8921255
rs3666372	50803021	rs6267629	2.56650563	2.46772639	1.040028441	0.302642873	-3.546502542	2.591915574	-1.368294006	0.17649745	2.719570242	-268.8921255
rs31015403	50946059	rs4186239	2.576138213	2.476988236	1.040028441	0.302642873	-3.546502542	2.591915574	-1.368294006	0.17649745	2.719570242	-268.8921255
rs31009647	51008497	rs4186276	2.56650563	2.46772639	1.040028441	0.302642873	-3.546502542	2.591915574	-1.368294006	0.17649745	2.719570242	-268.8921255
rs31014889	51018672	rs4186277	2.56650563	2.46772639	1.040028441	0.302642873	-3.546502542	2.591915574	-1.368294006	0.17649745	2.719570242	-268.8921255
rs31014474	51052821	rs4186284	2.56650563	2.46772639	1.040028441	0.302642873	-3.546502542	2.591915574	-1.368294006	0.17649745	2.719570242	-268.8921255
rs31014480	51070060	rs4186298	2.56650563	2.46772639	1.040028441	0.302642873	-3.546502542	2.591915574	-1.368294006	0.17649745	2.719570242	-268.8921255
rs31014483	51074687	rs37131861	2.56650563	2.46772639	1.040028441	0.302642873	-3.546502542	2.591915574	-1.368294006	0.17649745	2.719570242	-268.8921255
rs31017298	51078044	rs4186305	2.56650563	2.46772639	1.040028441	0.302642873	-3.546502542	2.591915574	-1.368294006	0.17649745	2.719570242	-268.8921255
rs31017300	51087032	rs3719157	2.56650563	2.46772639	1.040028441	0.302642873	-3.546502542	2.591915574	-1.368294006	0.17649745	2.719570242	-268.8921255
rs31016887	51112713	rs4186376	2.56650563	2.46772639	1.040028441	0.302642873	-3.546502542	2.591915574	-1.368294006	0.17649745	2.719570242	-268.8921255
rs31018705	51112763	rs36804170	2.56650563	2.46772639	1.040028441	0.302642873	-3.546502542	2.591915574	-1.368294006	0.17649745	2.719570242	-268.8921255
rs32534737	51117611	rs37606680	-6.856885922	2.697233136	-2.542192527	0.013708902	-1.80400308	2.539621557	-0.71034327	0.480337841	9.503553726	-267.2375166
rs31016651	51117694	rs36740193	-6.856885922	2.697233136	-2.542192527	0.013708902	-1.80400308	2.539621557	-0.71034327	0.480337841	9.503553726	-267.2375166
rs31979158	51172069	rs4186435	-6.856885922	2.697233136	-2.542192527	0.013708902	-1.80400308	2.539621557	-0.71034327	0.480337841	9.503553726	-267.2375166
rs31020289	51215247	rs4186457	-6.856885922	2.697233136	-2.542192527	0.013708902	-1.80400308	2.539621557	-0.71034327	0.480337841	9.503553726	-267.2375166
rs31025864	51216833	rs4186467	-6.742201063	2.686643188	-2.509526049	0.014903547	-1.843451264	2.536274509	-0.726834283	0.47025097	12.57689703	-267.2874367
rs31020743	51219147	rs36468157	-6.856885922	2.697233136	-2.542192527	0.013708902	-1.80400308	2.539621557	-0.71034327	0.480337841	9.503553726	-267.2375166
rs31022957	51219450	rs36487953	-6.856885922	2.697233136	-2.542192527	0.013708902	-1.80400308	2.539621557	-0.71034327	0.480337841	9.503553726	-267.2375166
rs31024849	51221494	rs39475931	-6.856885922	2.697233136	-2.542192527	0.013708902	-1.80400308	2.539621557	-0.71034327	0.480337841	9.503553726	-267.2375166
rs31026415	51223427	rs36509551	-6.856885922	2.697233136	-2.542192527	0.013708902	-1.80400308	2.539621557	-0.71034327	0.480337841	9.503553726	-267.2375166
rs31027223	51223775	rs37929684	-6.704619585	2.701605618	-2.481716628	0.015993868	-1.954341283	2.643384924	-0.73933284	0.462686753	8.942087109	-267.2735147
rs31024251	51225045	rs38357484	-6.705790277	2.740216755	-2.447175124	0.017448045	-2.097981431	2.571351038	-0.815906269	0.417892012	10.83372004	-267.3212729
rs31025141	51314665	rs4186584	-7.049739486	2.705876235	-2.605344396	0.011642324	-1.832620955	2.537095709	-0.722330241	0.472993933	8.061906499	-266.9781642
rs6350909	51345280	rs48144441	-6.856885922	2.697233136	-2.542192527	0.013708902	-1.80400308	2.539621557	-0.71034327	0.480337841	9.503553726	-267.2375166
rs31028855	51392540	rs4186681	-6.704619585	2.701605618	-2.481716628	0.015993868	-1.954341283	2.643384924	-0.73933284	0.462686753	8.942087109	-267.2735147
rs31030307	51394126	rs4186685	-3.784850923	2.569433009	-1.473029618	0.146149542	-4.565398724	2.461213994	-1.85493774	0.068690169	18.71128273	-267.9951636
rs31028914	51394150	rs4186686	-5.907408841	2.71988161	-2.171936021	0.03396225	-2.71621756	2.536961675	-1.070657703	0.288758629	10.60691744	-267.7183685
rs31029084	51409525	rs4186714	-6.845779136	2.692864157	-2.542192527	0.013708902	-1.80400308	2.539621557	-0.71034327	0.480337841	9.503553726	-267.2375166
rs31942880	51442246	rs4186744	-6.804292326	2.676544855	-2.542192527	0.013708902	-1.80400308	2.539621557	-0.71034327	0.480337841	9.503553726	-267.2375166
rs31027555	51476196	rs4186817	-6.828722299	2.686154659	-2.542192527	0.013708902	-1.80400308	2.539621557	-0.71034327	0.480337841	9.503553726	-267.2375166
rs31027563	51476264	rs4186818	-6.856885922	2.697233136	-2.542192527	0.013708902	-1.80400308	2.539621557	-0.71034327	0.480337841	9.503553726	-267.2375166
rs31028891	51493572	rs37845010	-6.856885922	2.697233136	-2.542192527	0.013708902	-1.80400308	2.539621557	-0.71034327	0.480337841	9.503553726	-267.2375166
rs31028893	51501991	rs4186845	-6.856885922	2.697233136	-2.542192527	0.013708902	-1.80400308	2.539621557	-0.71034327	0.480337841	9.503553726	-267.2375166
rs32148191	51502440	rs4186846	-6.856885922	2.697233136	-2.542192527	0.013708902	-1.80400308	2.539621557	-0.71034327	0.480337841	9.503553726	-267.2375166
rs31031029	51503120	rs4186847	-6.856885922	2.697233136	-2.542192527	0.013708902	-1.80400308	2.539621557	-0.71034327	0.480337841	9.503553726	-267.2375166
rs31031613	51545224	rs4186932	-6.856885922	2.697233136	-2.542192527	0.013708902	-1.80400308	2.539621557	-0.71034327	0.480337841	9.503553726	-267.2375166
rs31031485	51550070	rs4186945	-5.540293249	2.705070697	-2.048114031	0.045084916	-3.080320517	2.571785436	-1.197736201	0.235891646	10.53438931	-267.7924703
rs31029659	51563298	rs4186989	-6.856885922	2.697233136	-2.542192527	0.013708902	-1.80400308	2.539621557	-0.71034327	0.480337841	9.503553726	-267.2375166
rs31031578	51575683	rs4187005	-6.696280828	2.634057318	-2.542192527	0.013708902	-1.80400308	2.539621557	-0.71034327	0.480337841	9.503553726	-267.2375166
rs31034196	51590740	rs49947570	-5.690990613	2.658411129	-2.140748868	0.036509636	-0.808786385	2.514391632	-0.321662853	0.748864528	2.190768164	-268.2156987
rs31030477	51596568	rs6159349	-6.856885922	2.697233136	-2.542192527	0.013708902	-1.80400308	2.539621557	-0.71034327	0.480337841	9.503553726	-267.2375166
rs31031531	51599656	rs50908005	-6.856885922	2.697233136	-2.542192527	0.013708902	-1.80400308	2.539621557	-0.71034327	0.480337841	9.503553726	-267.2375166
rs31032428	51623718	rs4187112	-5.50690744	2.685980031	-2.050241392	0.044869936	-3.074022453	2.571720481	-1.195317483	0.236827588	10.52731996	-267.791095
rs31035141	51624239	rs4187118	-4.449149047	2.599053089	-1.711834616	0.092270001	-4.448657557	2.64063697	-1.684691083	0.097422533	11.55617145	-267.5478024
rs31031905	51630142	rs4187130	-5.577048401	2.717653463	-2.052155831	0.044677231	-3.068360978	2.571661412	-1.193143454	0.237671141	10.52097572	-267.7898492
rs31030695	51648173	rs46907355	-1.779911991	3.19428373	-0.557217875	0.579522697	0.221938558	3.323421525	0.066780141	0.946986403	10.48941508	-270.6080367
rs31033876	51648910	rs50829682	-6.550124026	2.671687634	-2.451680332	0.017251862	-1.791505293	2.522375222	-0.710245358	0.480398088	9.249693803	-267.4630356
rs3656705	51680825	rs48331663	2.56650563	2.46772639	1.040028441	0.302642873	-3.546502542	2.591915574	-1.368294006	0.17649745	2.719570242	-268.8921255
rs31037501	51723134	rs51558853	2.56650563	2.46772639	1.040028441	0.302642873	-3.546502542	2.591915574	-1.368294006	0.17649745	2.719570242	-268.8921255
rs45997394	51854757	rs51588044	2.56650563	2.46772639	1.040028441	0.302642873	-3.546502542	2.591915574	-1.368294006	0.17649745	2.719570242	-268.8921255
rs46895087	52089268	rs51436442	2.56650563	2.46772639	1.040028441	0.302642873	-3.546502542	2.591915574	-1.368294006	0.17649745	2.719570242	-268.8921255
rs46881076	52383697	rs45933399	2.56650563	2.46772639	1.040028441	0.302642873	-3.546502542	2.591915574	-1.368294006	0.17649745	2.719570242	-268.8921255
rs46619056	52424497	rs52443319	2.56650563	2.46772639	1.040028441	0.302642873	-3.546502542	2.591915574	-1.368294006	0.17649745	2.719570242	-268.8921255
rs47558356	52439102	rs46528718	2.56650563	2.46772639	1.040028441	0.302642873	-3.546502542	2.591915574	-1.368294006	0.17649745	2.719570242	-268.8921255
rs45683841	52471315	rs32801153	2.56650563	2.46772639	1.040028441	0.302642873	-3.546502542	2.591915574	-1.368294006	0.17649745	2.719570242	-268.8921255
rs46546860	52472187	rs32802253	2.644880849	2.484610669	1.064505148	0.291511648	-3.66069822	2.592860608	-1.411837647	0.163340441	1.786253281	-268.7949972
rs31040444	52472200	rs32803045	2.56650563	2.46772639	1.040028441	0.302642873	-3.546502542	2.591915574	-1.368294006	0.17649745	2.719570242	-268.8921255
rs31040332	52522060	rs32802089	2.56650563	2.46772639	1.040028441	0.302642873	-3.546502542	2.591915574	-1.368294006	0.17649745	2.719570242	-268.8921255
rs31038317	52648310	rs32809798	2.56650563	2.46772639	1.040028441	0.302642873	-3.546502542	2.591915574	-1.368294006	0.17649745	2.719570242	-268.8921255
rs31041461	52757002	rs32823434	2.56650563	2.46772639	1.040028441	0.302642873	-3.546502542	2.591915574	-1.368294006	0.17649745	2.719570242	-268.8921255
rs31043503	52941604	rs32834820	2.56650563	2.46772639	1.040028441	0.302642873	-3.546502542	2.591915574	-1.368294006	0.17649745	2.719570242	-268.8921255
rs31049257	53078172	rs32845220	2.56650563	2.46772639	1.040028441	0.302642873	-3.546502542	2.591915574	-1.368294006	0.17649745	2.719570242	-268.8921255
rs32217384	53231840	rs49889228	-3.784850923	2.569433009	-1.473029618	0.146149542	-4.565398724	2.461213994	-1.85493774	0.068690169	18.71128273	-267.9951636
rs32295761	53617310	rs49708499	-3.793348414	2.575201726	-1.473029618	0.146149542	-4.565398724	2.461213994	-1.85493774	0.068690169	18.71128273	-267.9951636
rs31049244	53732028	rs51872760	-3.784850923	2.569433009	-1.473029618	0.146149542	-4.565398724	2.461213994	-1.85493774	0.068690169	18.71128273	-267.9951636
rs31049252	53746251	rs47501454	-3.784850923	2.569433009	-1.473029618	0.146149542	-4.565398724	2.461213994	-1.85493774	0.068690169	18.71128273	-267.9951636
rs31050139	53868681	rs6271652	-3.784850923	2.569433009	-1.473029618	0.146149542	-4.565398724	2.461213994	-1.85493774	0.068690169	18.71128273	-267.9951636
rs31052639	53873730	rs51173111	2.576138213	2.476988236	1.040028441	0.302642873	-3.546502542	2.591915574	-1.368294006	0.17649745	2.719570242	-268.8921255
rs31055229	54013884	rs49066276	2.56650563	2.46772639	1.040028441	0.302642873	-3.546502542	2.591915574	-1.368294006	0.17649745	2.719570242	-268.8921255
rs31051907	54132729	rs47089703	2.56650563	2.46772639	1.040028441	0.302642873	-3.546502542	2.591915574	-1.368294006	0.17649745	2.719570242	-268.8921255
rs31053837	54198242	rs6165727	2.56650563	2.46772639	1.040028441	0.302642873	-3.546502542	2.591915574	-1.368294006	0.17649745	2.719570242	-268.8921255
rs31053843	54508312	rs48688647	2.65437097	2.552209984	1.040028441	0.302642873	-3.546502542	2.591915574	-1.368294006	0.17649745	2.719570242	-268.8921255
rs31059397	54550810	rs51319671	-3.784850923	2.569433009	-1.473029618	0.146149542	-4.565398724	2.461213994	-1.85493774	0.068690169	18.71128273	-267.9951636
rs31059399	54551485	rs48632008	-3.784850923	2.569433009	-1.473029618	0.146149542	-4.565398724	2.461213994	-1.85493774	0.068690169	18.71128273	-267.9951636
rs31061092	54653188	rs48709027	-3.784850923	2.569433009	-1.473029618	0.146149542	-4.565398724	2.461213994	-1.85493774	0.068690169	18.71128273	-267.9951636
rs31057715	54748533	rs48394053	-3.784850923	2.569433009	-1.473029618	0.146149542	-4.565398724	2.461213994	-1.85493774	0.068690169	18.71128273	-267.9951636
rs31063539	54901204	rs4187220	-3.597555102	2.562625385	-1.403855251	0.165693885	-4.992061294	2.514342247	-1.985434282	0.051831027	19.9938308	-267.7951695
rs31060469	55089130	rs46308706	-3.789161223	2.572359155	-1.473029618	0.146149542	-4.565398724	2.461213994	-1.85493774	0.068690169	18.71128273	-267.9951636
rs31061176	55287932	rs4187270	-3.784850923	2.569433009	-1.473029618	0.146149542	-4.565398724	2.461213994	-1.85493774	0.068690169	18.71128273	-267.9951636
rs31863148	55726595	rs33328580	-2.624496048	2.546656868	-1.030565241	0.307023211	-6.113704637	2.504880391	-2.440717193	0.017732762	21.12968837	-267.2222389
rs31064085	56222924	rs4188330	-3.784850923	2.569433009	-1.473029618	0.146149542	-4.565398724	2.461213994	-1.85493774	0.068690169	18.71128273	-267.9951636
rs31062543	56240570	rs3697268	2.646393778	2.487625826	1.063823084	0.291817955	-3.362443674	2.573638327	-1.306494249	0.196541696	0.112471022	-268.9426025
rs31063351	56240828	rs3698576	1.67067267	2.511928462	0.665095641	0.508625466	-2.540987921	2.648457852	-0.959421695	0.341328918	2.986232277	-269.89042
rs31064169	56271486	rs4188368	2.589603363	2.489935142	1.040028441	0.302642873	-3.546502542	2.591915574	-1.368294006	0.17649745	2.719570242	-268.8921255
rs6256444	56341987	rs4188380	2.56650563	2.46772639	1.040028441	0.302642873	-3.546502542	2.591915574	-1.368294006	0.17649745	2.719570242	-268.8921255
rs31064734	56390299	rs4188425	2.56650563	2.46772639	1.040028441	0.302642873	-3.546502542	2.591915574	-1.368294006	0.17649745	2.719570242	-268.8921255
rs31064347	56406691	rs4188443	2.56650563	2.46772639	1.040028441	0.302642873	-3.546502542	2.591915574	-1.368294006	0.17649745	2.719570242	-268.8921255
rs31065276	56406713	rs4188444	2.56650563	2.46772639	1.040028441	0.302642873	-3.546502542	2.591915574	-1.368294006	0.17649745	2.719570242	-268.8921255
rs13482608	56415213	rs48761056	-6.856885922	2.697233136	-2.542192527	0.013708902	-1.80400308	2.539621557	-0.71034327	0.480337841	9.503553726	-267.2375166
rs31069128	56416412	rs4188456	2.56650563	2.46772639	1.040028441	0.302642873	-3.546502542	2.591915574	-1.368294006	0.17649745	2.719570242	-268.8921255
rs31069132	56424331	rs6372671	2.56650563	2.46772639	1.040028441	0.302642873	-3.546502542	2.591915574	-1.368294006	0.17649745	2.719570242	-268.8921255
rs31074963	56441351	rs48372528	-5.779841021	2.709787477	-2.132949934	0.037172195	-0.503790251	2.548833085	-0.197655254	0.844005896	4.127324361	-268.4334706
rs31075737	56476106	rs50304654	-5.779841021	2.709787477	-2.132949934	0.037172195	-0.503790251	2.548833085	-0.197655254	0.844005896	4.127324361	-268.4334706
rs31076607	56477113	rs51997254	-5.779841021	2.709787477	-2.132949934	0.037172195	-0.503790251	2.548833085	-0.197655254	0.844005896	4.127324361	-268.4334706
rs31076609	56477329	rs49657367	-5.779841021	2.709787477	-2.132949934	0.037172195	-0.503790251	2.548833085	-0.197655254	0.844005896	4.127324361	-268.4334706
rs31081851	56477720	rs46361396	-5.705578737	2.674970774	-2.132949934	0.037172195	-0.503790251	2.548833085	-0.197655254	0.844005896	4.127324361	-268.4334706
rs31078903	56480364	rs4188529	-5.743036195	2.692532114	-2.132949934	0.037172195	-0.503790251	2.548833085	-0.197655254	0.844005896	4.127324361	-268.4334706
rs31077363	56487849	rs4188542	-2.943904668	2.585571852	-1.138589386	0.25955559	-3.369237764	2.46191118	-1.368545621	0.176419159	14.41516275	-269.1619815
rs31078153	56504206	rs4188569	-2.040912071	2.585373883	-0.789406934	0.433089532	-3.926531112	2.465774495	-1.592412899	0.116727918	13.96616378	-269.1486296
rs31078845	56513926	rs4188579	-2.93325796	2.576221064	-1.138589386	0.25955559	-3.369237764	2.46191118	-1.368545621	0.176419159	14.41516275	-269.1619815
rs31079807	56525504	rs4188612	-2.943904668	2.585571852	-1.138589386	0.25955559	-3.369237764	2.46191118	-1.368545621	0.176419159	14.41516275	-269.1619815
rs31080284	56525871	rs4188615	-2.943904668	2.585571852	-1.138589386	0.25955559	-3.369237764	2.46191118	-1.368545621	0.176419159	14.41516275	-269.1619815
rs31080288	56526411	rs4188616	-2.775312587	2.56607653	-1.081539289	0.283933694	-3.677435158	2.511742708	-1.464097077	0.148566656	15.33985835	-269.0561911
rs32034609	56548113	rs47187732	-2.943904668	2.585571852	-1.138589386	0.25955559	-3.369237764	2.46191118	-1.368545621	0.176419159	14.41516275	-269.1619815
rs31770899	56550098	rs48723907	-2.939992643	2.582136	-1.138589386	0.25955559	-3.369237764	2.46191118	-1.368545621	0.176419159	14.41516275	-269.1619815
rs31077588	56552314	rs49288658	-2.945313386	2.586809101	-1.138589386	0.25955559	-3.369237764	2.46191118	-1.368545621	0.176419159	14.41516275	-269.1619815
rs31079375	56552390	rs49302031	2.56650563	2.46772639	1.040028441	0.302642873	-3.546502542	2.591915574	-1.368294006	0.17649745	2.719570242	-268.8921255
rs6168983	56554434	rs3677659	-2.943904668	2.585571852	-1.138589386	0.25955559	-3.369237764	2.46191118	-1.368545621	0.176419159	14.41516275	-269.1619815
rs31078707	56583006	rs4188695	-2.943904668	2.585571852	-1.138589386	0.25955559	-3.369237764	2.46191118	-1.368545621	0.176419159	14.41516275	-269.1619815
rs31083881	56584677	rs4188698	-5.779841021	2.709787477	-2.132949934	0.037172195	-0.503790251	2.548833085	-0.197655254	0.844005896	4.127324361	-268.4334706
rs31079007	56585411	rs49322139	-2.782211876	2.577900644	-1.07925489	0.284941933	-3.693747723	2.512885831	-1.469922619	0.146986759	15.39749564	-269.0499684
rs31084618	56595494	rs4188707	2.213256777	2.438193481	0.907744522	0.367769482	-3.41416455	2.668202698	-1.279574657	0.205789795	5.69762861	-269.3588251
rs31078989	56602996	rs4188713	-2.943904668	2.585571852	-1.138589386	0.25955559	-3.369237764	2.46191118	-1.368545621	0.176419159	14.41516275	-269.1619815
rs31084111	56604305	rs4188716	-5.779841021	2.709787477	-2.132949934	0.037172195	-0.503790251	2.548833085	-0.197655254	0.844005896	4.127324361	-268.4334706
rs31085671	56613425	rs4188728	-5.779841021	2.709787477	-2.132949934	0.037172195	-0.503790251	2.548833085	-0.197655254	0.844005896	4.127324361	-268.4334706
rs31080239	56615612	rs4188736	-5.779841021	2.709787477	-2.132949934	0.037172195	-0.503790251	2.548833085	-0.197655254	0.844005896	4.127324361	-268.4334706
rs31081199	56619831	rs48710053	-5.779841021	2.709787477	-2.132949934	0.037172195	-0.503790251	2.548833085	-0.197655254	0.844005896	4.127324361	-268.4334706
rs32465955	56632884	rs4188752	-2.398932124	2.578166131	-0.93048004	0.35597942	-4.236333047	2.526544829	-1.676729816	0.098977784	15.93354073	-268.8218761
rs31081262	56647037	rs48033059	2.56650563	2.46772639	1.040028441	0.302642873	-3.546502542	2.591915574	-1.368294006	0.17649745	2.719570242	-268.8921255
rs31084174	56647197	rs50352794	-1.04765476	3.352844273	-0.312467468	0.75580597	-2.666195176	6.34880271	-0.419952438	0.676071853	13.21543148	-270.6398935
rs31084071	56654149	rs4188795	1.983551142	2.536328656	0.782056039	0.437362763	-4.582700258	2.727066026	-1.68045079	0.098248371	7.326644252	-268.8067699
rs31085399	56655615	rs3669387	1.96096451	2.540235424	0.771961721	0.443271196	-4.521151352	2.738615456	-1.650889446	0.104166351	8.389891582	-268.9076638
rs31085401	56666509	rs49183829	1.57027759	2.466878232	0.636544427	0.526925938	-3.592977534	3.216913312	-1.116902194	0.268641705	10.36969528	-269.7894077
rs31085403	56666641	rs48660498	1.96096451	2.540235424	0.771961721	0.443271196	-4.521151352	2.738615456	-1.650889446	0.104166351	8.389891582	-268.9076638
rs31086247	56670999	rs47424055	1.96096451	2.540235424	0.771961721	0.443271196	-4.521151352	2.738615456	-1.650889446	0.104166351	8.389891582	-268.9076638
rs31090317	56683132	rs4188865	1.96096451	2.540235424	0.771961721	0.443271196	-4.521151352	2.738615456	-1.650889446	0.104166351	8.389891582	-268.9076638
rs32099137	56723007	rs4188882	1.967910024	2.54923265	0.771961721	0.443271196	-4.521151352	2.738615456	-1.650889446	0.104166351	8.389891582	-268.9076638
rs31099247	56729152	rs4188888	2.461214706	2.37105313	1.038025962	0.303566208	-3.525713165	2.595312023	-1.35849298	0.179567757	2.383673726	-268.9160486
rs48670881	56748481	rs4188925	2.445646518	2.351518884	1.040028441	0.302642873	-3.546502542	2.591915574	-1.368294006	0.17649745	2.719570242	-268.8921255
rs32171185	56753738	rs4188926	1.96096451	2.540235424	0.771961721	0.443271196	-4.521151352	2.738615456	-1.650889446	0.104166351	8.389891582	-268.9076638
rs13461524	56785313	rs4188935	1.96096451	2.540235424	0.771961721	0.443271196	-4.521151352	2.738615456	-1.650889446	0.104166351	8.389891582	-268.9076638
rs32301239	56844446	rs51576357	1.96096451	2.540235424	0.771961721	0.443271196	-4.521151352	2.738615456	-1.650889446	0.104166351	8.389891582	-268.9076638
rs51485130	56845933	rs3661810	1.96096451	2.540235424	0.771961721	0.443271196	-4.521151352	2.738615456	-1.650889446	0.104166351	8.389891582	-268.9076638
rs31097695	56854418	rs47327204	1.96096451	2.540235424	0.771961721	0.443271196	-4.521151352	2.738615456	-1.650889446	0.104166351	8.389891582	-268.9076638
rs31102095	56855463	rs4188998	1.96096451	2.540235424	0.771961721	0.443271196	-4.521151352	2.738615456	-1.650889446	0.104166351	8.389891582	-268.9076638
rs31102097	56855522	rs4188999	1.96096451	2.540235424	0.771961721	0.443271196	-4.521151352	2.738615456	-1.650889446	0.104166351	8.389891582	-268.9076638
rs31100796	56868474	rs4189011	1.96096451	2.540235424	0.771961721	0.443271196	-4.521151352	2.738615456	-1.650889446	0.104166351	8.389891582	-268.9076638
rs31102957	56878189	rs4189017	1.96096451	2.540235424	0.771961721	0.443271196	-4.521151352	2.738615456	-1.650889446	0.104166351	8.389891582	-268.9076638
rs31103894	56887446	rs4189029	1.96096451	2.540235424	0.771961721	0.443271196	-4.521151352	2.738615456	-1.650889446	0.104166351	8.389891582	-268.9076638
rs31101891	56893011	rs4189040	1.96096451	2.540235424	0.771961721	0.443271196	-4.521151352	2.738615456	-1.650889446	0.104166351	8.389891582	-268.9076638
rs31103067	56915574	rs4189060	1.858651247	2.585180818	0.718963731	0.475050026	-4.058116122	2.711315278	-1.496733395	0.139884986	6.179357384	-269.2057497
rs31104730	56918766	rs51857405	1.96096451	2.540235424	0.771961721	0.443271196	-4.521151352	2.738615456	-1.650889446	0.104166351	8.389891582	-268.9076638
rs31103035	56925269	rs4189084	1.968007341	2.561603606	0.768271616	0.445442727	-4.474901113	2.743220742	-1.631258121	0.108254628	7.824755799	-268.951598
rs31103037	57019264	rs4189128	1.902914371	2.566480349	0.741449032	0.461412945	-4.169205131	2.709073629	-1.538978154	0.129247903	5.131047515	-269.089362
rs31109183	57130681	rs46089738	1.968007341	2.561603606	0.768271616	0.445442727	-4.474901113	2.743220742	-1.631258121	0.108254628	7.824755799	-268.951598
rs31104636	57134786	rs4189173	1.970258594	2.55227499	0.771961721	0.443271196	-4.521151352	2.738615456	-1.650889446	0.104166351	8.389891582	-268.9076638
rs31108469	57141350	rs4189182	1.96096451	2.540235424	0.771961721	0.443271196	-4.521151352	2.738615456	-1.650889446	0.104166351	8.389891582	-268.9076638
rs31107462	57141402	rs4189183	2.451891909	2.36201323	1.038051725	0.303554316	-3.525952413	2.59529272	-1.35859527	0.179535505	2.386394997	-268.9158175
rs31111268	57169590	rs4189205	2.620038131	2.382294184	1.099796217	0.275964891	-3.712120848	2.549111738	-1.45624093	0.15071829	-2.532250918	-268.5912673
rs31112162	57184182	rs4189208	2.445646518	2.351518884	1.040028441	0.302642873	-3.546502542	2.591915574	-1.368294006	0.17649745	2.719570242	-268.8921255
rs31116247	57184358	rs4189209	-0.541684421	3.30910033	-0.163695375	0.870540046	-4.396724455	6.363564528	-0.690921642	0.492370854	16.40312833	-270.5137169
rs6177728	57184658	rs4189210	-2.048387302	3.131942021	-0.654031042	0.515676752	0.58859701	3.43930436	0.17113839	0.864710613	9.884093399	-270.5758077
rs31116155	57184776	rs4189211	-1.032540775	3.209248312	-0.321739135	0.748807031	-1.687695598	3.537394705	-0.477101296	0.635082856	10.2558557	-270.6828673
rs31589408	57208468	rs4189236	-0.474832515	3.100134263	-0.153165145	0.878799682	-4.963478686	3.892546548	-1.275123785	0.207349631	13.75438175	-269.9759667
rs31116262	57238541	rs4189251	-0.541684421	3.30910033	-0.163695375	0.870540046	-4.396724455	6.363564528	-0.690921642	0.492370854	16.40312833	-270.5137169
rs31117184	57268147	rs51099800	0.146687407	3.086270934	0.047529011	0.962254892	-6.591550239	5.471714342	-1.204659057	0.23322764	21.23547777	-270.0691598
rs31117186	57276568	rs46028048	1.970258594	2.55227499	0.771961721	0.443271196	-4.521151352	2.738615456	-1.650889446	0.104166351	8.389891582	-268.9076638
rs31123285	57291446	rs47701954	1.96096451	2.540235424	0.771961721	0.443271196	-4.521151352	2.738615456	-1.650889446	0.104166351	8.389891582	-268.9076638
rs31718447	57303661	rs50987387	1.961144963	2.552476588	0.768330245	0.445408177	-4.475488599	2.74321452	-1.63147598	0.108208554	7.829473255	-268.9511397
rs31124244	57308165	rs48717553	1.96096451	2.540235424	0.771961721	0.443271196	-4.521151352	2.738615456	-1.650889446	0.104166351	8.389891582	-268.9076638
rs31116457	57318812	rs4189322	1.96096451	2.540235424	0.771961721	0.443271196	-4.521151352	2.738615456	-1.650889446	0.104166351	8.389891582	-268.9076638
rs31118462	57320275	rs4189324	2.067905459	2.552478277	0.810155949	0.421162198	-4.733002238	2.732695025	-1.731990652	0.088590918	7.821744779	-268.7254081
rs31122895	57320358	rs4189325	1.96096451	2.540235424	0.771961721	0.443271196	-4.521151352	2.738615456	-1.650889446	0.104166351	8.389891582	-268.9076638
rs6254661	57323590	rs47066810	1.96096451	2.540235424	0.771961721	0.443271196	-4.521151352	2.738615456	-1.650889446	0.104166351	8.389891582	-268.9076638
rs31123628	57336778	rs4189343	1.96096451	2.540235424	0.771961721	0.443271196	-4.521151352	2.738615456	-1.650889446	0.104166351	8.389891582	-268.9076638
rs31116659	57376855	rs51538306	1.96096451	2.540235424	0.771961721	0.443271196	-4.521151352	2.738615456	-1.650889446	0.104166351	8.389891582	-268.9076638
rs3724662	57396821	rs4189351	1.75471113	2.561708194	0.684976975	0.49608687	-4.227394877	2.749278615	-1.537637857	0.129575196	8.379255911	-269.1898849
rs31121584	57403545	rs51614841	1.96096451	2.540235424	0.771961721	0.443271196	-4.521151352	2.738615456	-1.650889446	0.104166351	8.389891582	-268.9076638
rs31117375	57407284	rs47886314	nan	nan	nan	nan	nan	nan	nan	nan	nan	nan
rs32542994	57422058	rs51117457	1.96096451	2.540235424	0.771961721	0.443271196	-4.521151352	2.738615456	-1.650889446	0.104166351	8.389891582	-268.9076638
rs31686397	57422555	rs50517857	1.96096451	2.540235424	0.771961721	0.443271196	-4.521151352	2.738615456	-1.650889446	0.104166351	8.389891582	-268.9076638
rs32413037	57422573	rs48941153	1.96096451	2.540235424	0.771961721	0.443271196	-4.521151352	2.738615456	-1.650889446	0.104166351	8.389891582	-268.9076638
rs31125105	57425502	rs4189375	1.96096451	2.540235424	0.771961721	0.443271196	-4.521151352	2.738615456	-1.650889446	0.104166351	8.389891582	-268.9076638
rs31125107	57425570	rs3682166	0.95175749	2.623582406	0.362770191	0.718095246	-2.90282416	2.756537861	-1.053068852	0.296676894	7.113704201	-270.1024453
rs31950250	57443353	rs4189393	1.96096451	2.540235424	0.771961721	0.443271196	-4.521151352	2.738615456	-1.650889446	0.104166351	8.389891582	-268.9076638
rs32370475	57445777	rs4189394	1.96096451	2.540235424	0.771961721	0.443271196	-4.521151352	2.738615456	-1.650889446	0.104166351	8.389891582	-268.9076638
rs31881879	57472874	rs4189409	1.96096451	2.540235424	0.771961721	0.443271196	-4.521151352	2.738615456	-1.650889446	0.104166351	8.389891582	-268.9076638
rs31123588	57491116	rs4189419	1.970258594	2.55227499	0.771961721	0.443271196	-4.521151352	2.738615456	-1.650889446	0.104166351	8.389891582	-268.9076638
rs31125170	57506417	rs4189428	1.594247937	2.7879307	0.571839156	0.56964064	-5.881157597	3.25172638	-1.808626222	0.075693547	14.27800316	-268.9585369
rs31130806	57509010	rs4189433	2.445646518	2.351518884	1.040028441	0.302642873	-3.546502542	2.591915574	-1.368294006	0.17649745	2.719570242	-268.8921255
rs31124994	57510798	rs3709079	2.329657611	2.367743443	0.983914713	0.329244173	-3.393882008	2.598584093	-1.306050483	0.196691576	2.848018233	-269.0738961
rs31128122	57513225	rs4189441	2.445646518	2.351518884	1.040028441	0.302642873	-3.546502542	2.591915574	-1.368294006	0.17649745	2.719570242	-268.8921255
rs31128920	57522125	rs4189457	2.445646518	2.351518884	1.040028441	0.302642873	-3.546502542	2.591915574	-1.368294006	0.17649745	2.719570242	-268.8921255
rs31129852	57522960	rs4189459	1.96096451	2.540235424	0.771961721	0.443271196	-4.521151352	2.738615456	-1.650889446	0.104166351	8.389891582	-268.9076638
rs31126995	57524787	rs4189463	2.445646518	2.351518884	1.040028441	0.302642873	-3.546502542	2.591915574	-1.368294006	0.17649745	2.719570242	-268.8921255
rs31129581	57527688	rs4189464	2.445646518	2.351518884	1.040028441	0.302642873	-3.546502542	2.591915574	-1.368294006	0.17649745	2.719570242	-268.8921255
rs31131289	57538321	rs45646254	2.445646518	2.351518884	1.040028441	0.302642873	-3.546502542	2.591915574	-1.368294006	0.17649745	2.719570242	-268.8921255
rs31132673	57539537	rs4189476	2.929894706	2.492350833	1.175554688	0.244575973	-4.580130926	2.723354469	-1.681797569	0.097985453	8.181621176	-268.378243
rs31124099	57554417	rs4189480	1.96096451	2.540235424	0.771961721	0.443271196	-4.521151352	2.738615456	-1.650889446	0.104166351	8.389891582	-268.9076638
rs47124827	57556636	rs4189486	2.454923348	2.360438668	1.040028441	0.302642873	-3.546502542	2.591915574	-1.368294006	0.17649745	2.719570242	-268.8921255
rs49691133	57556660	rs4189487	2.119734884	2.316563687	0.91503415	0.363962368	-3.929233918	2.603377434	-1.509283236	0.136655139	5.188952195	-268.8831155
rs48204584	57578805	rs46539767	2.471065059	2.37595912	1.040028441	0.302642873	-3.546502542	2.591915574	-1.368294006	0.17649745	2.719570242	-268.8921255
rs31125533	57580738	rs49980626	2.56650563	2.46772639	1.040028441	0.302642873	-3.546502542	2.591915574	-1.368294006	0.17649745	2.719570242	-268.8921255
rs31130449	57583241	rs47685564	2.454923348	2.360438668	1.040028441	0.302642873	-3.546502542	2.591915574	-1.368294006	0.17649745	2.719570242	-268.8921255
rs31130453	57645786	rs52161039	1.96096451	2.540235424	0.771961721	0.443271196	-4.521151352	2.738615456	-1.650889446	0.104166351	8.389891582	-268.9076638
rs31131239	57655005	rs4189510	2.445646518	2.351518884	1.040028441	0.302642873	-3.546502542	2.591915574	-1.368294006	0.17649745	2.719570242	-268.8921255
rs16791248	57655079	rs4189511	2.445646518	2.351518884	1.040028441	0.302642873	-3.546502542	2.591915574	-1.368294006	0.17649745	2.719570242	-268.8921255
rs16791253	57671101	rs4189543	1.96096451	2.540235424	0.771961721	0.443271196	-4.521151352	2.738615456	-1.650889446	0.104166351	8.389891582	-268.9076638
rs31125033	57738266	rs4189605	1.96096451	2.540235424	0.771961721	0.443271196	-4.521151352	2.738615456	-1.650889446	0.104166351	8.389891582	-268.9076638
rs31131709	57738387	rs4189606	0.795533769	2.320938164	0.34276388	0.733015272	-1.980931882	2.561832372	-0.773248048	0.442515687	5.652105578	-270.385352
rs31131713	57759464	rs4189617	2.445646518	2.351518884	1.040028441	0.302642873	-3.546502542	2.591915574	-1.368294006	0.17649745	2.719570242	-268.8921255
rs31125395	57765934	rs4189622	1.96096451	2.540235424	0.771961721	0.443271196	-4.521151352	2.738615456	-1.650889446	0.104166351	8.389891582	-268.9076638
rs31126187	57766776	rs4189623	1.842237745	2.562351429	0.718963731	0.475050026	-4.058116122	2.711315278	-1.496733395	0.139884986	6.179357384	-269.2057497
rs31129126	57961068	rs4189654	2.445646518	2.351518884	1.040028441	0.302642873	-3.546502542	2.591915574	-1.368294006	0.17649745	2.719570242	-268.8921255
rs31130070	57961410	rs4189655	2.445646518	2.351518884	1.040028441	0.302642873	-3.546502542	2.591915574	-1.368294006	0.17649745	2.719570242	-268.8921255
rs31129199	57961590	rs4189656	-2.203717638	3.196225882	-0.689474937	0.493273778	-0.182304753	3.453746266	-0.05278464	0.958084886	12.31456335	-270.573482
rs31127287	57973188	rs45952451	2.445646518	2.351518884	1.040028441	0.302642873	-3.546502542	2.591915574	-1.368294006	0.17649745	2.719570242	-268.8921255
rs31127291	57982169	rs48015048	2.445646518	2.351518884	1.040028441	0.302642873	-3.546502542	2.591915574	-1.368294006	0.17649745	2.719570242	-268.8921255
rs16791517	57985096	rs4189683	1.96096451	2.540235424	0.771961721	0.443271196	-4.521151352	2.738615456	-1.650889446	0.104166351	8.389891582	-268.9076638
rs31130412	58019780	rs47087253	1.96096451	2.540235424	0.771961721	0.443271196	-4.521151352	2.738615456	-1.650889446	0.104166351	8.389891582	-268.9076638
rs31130128	58020077	rs49043262	2.445646518	2.351518884	1.040028441	0.302642873	-3.546502542	2.591915574	-1.368294006	0.17649745	2.719570242	-268.8921255
rs31131133	58026991	rs4189747	1.96096451	2.540235424	0.771961721	0.443271196	-4.521151352	2.738615456	-1.650889446	0.104166351	8.389891582	-268.9076638
rs31134412	58029340	rs45992754	1.96096451	2.540235424	0.771961721	0.443271196	-4.521151352	2.738615456	-1.650889446	0.104166351	8.389891582	-268.9076638
rs48680382	58029356	rs45766319	1.96096451	2.540235424	0.771961721	0.443271196	-4.521151352	2.738615456	-1.650889446	0.104166351	8.389891582	-268.9076638
rs32086176	58029514	rs52012885	1.96096451	2.540235424	0.771961721	0.443271196	-4.521151352	2.738615456	-1.650889446	0.104166351	8.389891582	-268.9076638
rs31132025	58029686	rs50152920	1.96096451	2.540235424	0.771961721	0.443271196	-4.521151352	2.738615456	-1.650889446	0.104166351	8.389891582	-268.9076638
rs31132031	58033048	rs4189769	1.96096451	2.540235424	0.771961721	0.443271196	-4.521151352	2.738615456	-1.650889446	0.104166351	8.389891582	-268.9076638
rs31133566	58035140	rs4189781	-0.796479564	3.022801451	-0.263490533	0.793106389	-3.751231153	4.747567927	-0.790137437	0.432666233	14.64667606	-270.4745322
rs31133567	58036867	rs49313869	-1.14155458	3.044349776	-0.374974843	0.709046873	0.154754465	3.615659482	0.042801172	0.966007039	9.729336854	-270.7508826
rs31136066	58039023	rs49718729	1.970258594	2.55227499	0.771961721	0.443271196	-4.521151352	2.738615456	-1.650889446	0.104166351	8.389891582	-268.9076638
rs31136069	58040818	rs46785482	2.018100197	2.510456949	0.803877636	0.42475019	-4.520439588	2.740110605	-1.649728876	0.104404493	9.596645566	-268.9071691
rs31140281	58114817	rs47281444	2.206581542	2.539027152	0.869065752	0.38839335	-5.05480622	2.677329237	-1.88800322	0.064031096	5.876403493	-268.3135611
rs31146869	58136933	rs4189914	1.96096451	2.540235424	0.771961721	0.443271196	-4.521151352	2.738615456	-1.650889446	0.104166351	8.389891582	-268.9076638
rs31139817	58141161	rs51721673	nan	nan	nan	nan	nan	nan	nan	nan	nan	nan
rs31148222	58150786	rs4189936	2.445646518	2.351518884	1.040028441	0.302642873	-3.546502542	2.591915574	-1.368294006	0.17649745	2.719570242	-268.8921255
rs31150396	58155024	rs4189941	2.445646518	2.351518884	1.040028441	0.302642873	-3.546502542	2.591915574	-1.368294006	0.17649745	2.719570242	-268.8921255
rs31150398	58157846	rs48880701	2.445646518	2.351518884	1.040028441	0.302642873	-3.546502542	2.591915574	-1.368294006	0.17649745	2.719570242	-268.8921255
rs31148283	58157881	rs48038731	2.445646518	2.351518884	1.040028441	0.302642873	-3.546502542	2.591915574	-1.368294006	0.17649745	2.719570242	-268.8921255
rs31151874	58157954	rs48748717	2.445646518	2.351518884	1.040028441	0.302642873	-3.546502542	2.591915574	-1.368294006	0.17649745	2.719570242	-268.8921255
rs31151209	58196700	rs4190006	2.445646518	2.351518884	1.040028441	0.302642873	-3.546502542	2.591915574	-1.368294006	0.17649745	2.719570242	-268.8921255
rs46562542	58198114	rs4190012	2.445646518	2.351518884	1.040028441	0.302642873	-3.546502542	2.591915574	-1.368294006	0.17649745	2.719570242	-268.8921255
rs31152118	58209438	rs4190025	2.445646518	2.351518884	1.040028441	0.302642873	-3.546502542	2.591915574	-1.368294006	0.17649745	2.719570242	-268.8921255
rs6175818	58209623	rs4190026	2.495635702	2.399584093	1.040028441	0.302642873	-3.546502542	2.591915574	-1.368294006	0.17649745	2.719570242	-268.8921255
rs31153775	58212717	rs4190042	2.471065059	2.37595912	1.040028441	0.302642873	-3.546502542	2.591915574	-1.368294006	0.17649745	2.719570242	-268.8921255
rs31155407	58230897	rs4190086	-2.930066383	2.573417966	-1.138589386	0.25955559	-3.369237764	2.46191118	-1.368545621	0.176419159	14.41516275	-269.1619815
rs31156618	58231042	rs3023435	1.96096451	2.540235424	0.771961721	0.443271196	-4.521151352	2.738615456	-1.650889446	0.104166351	8.389891582	-268.9076638
rs6275371	58239210	rs48057620	1.98595853	2.566440709	0.7738182	0.442181057	-4.303911748	2.703756706	-1.591826564	0.116859799	4.547225906	-268.963223
rs31154859	58246284	rs4190099	2.828369656	2.505983012	1.12864678	0.26369371	-3.378522021	2.703209182	-1.249818935	0.216385416	5.702771792	-269.2156467
rs31158646	58246342	rs4190100	1.547637973	2.425099465	0.638175051	0.525871545	-2.446755439	2.644675694	-0.92516275	0.358714695	4.035970622	-269.9774638
rs31154624	58246445	rs4190101	2.158116397	2.307530491	0.935249352	0.353537541	-3.34831209	2.521608673	-1.327847626	0.189430735	3.356873133	-269.1862227
rs31154629	58258271	rs4190116	2.445646518	2.351518884	1.040028441	0.302642873	-3.546502542	2.591915574	-1.368294006	0.17649745	2.719570242	-268.8921255
rs31158296	58267944	rs4190152	2.445646518	2.351518884	1.040028441	0.302642873	-3.546502542	2.591915574	-1.368294006	0.17649745	2.719570242	-268.8921255
rs31158298	58288724	rs47991607	1.932398573	2.447786493	0.789447355	0.433066103	-1.846284209	2.617749537	-0.705294446	0.483450025	2.501338666	-270.0782388
NA_4602	58288819	rs47726335	1.547637973	2.425099465	0.638175051	0.525871545	-2.446755439	2.644675694	-0.92516275	0.358714695	4.035970622	-269.9774638
rs31161819	58290508	rs4190204	2.445646518	2.351518884	1.040028441	0.302642873	-3.546502542	2.591915574	-1.368294006	0.17649745	2.719570242	-268.8921255
rs31560170	58305284	rs4190235	2.149487163	2.473330882	0.869065752	0.38839335	-5.05480622	2.677329237	-1.88800322	0.064031096	5.876403493	-268.3135611
rs31163978	58330464	rs4190267	2.445646518	2.351518884	1.040028441	0.302642873	-3.546502542	2.591915574	-1.368294006	0.17649745	2.719570242	-268.8921255
rs31164376	58353842	rs4190292	2.445646518	2.351518884	1.040028441	0.302642873	-3.546502542	2.591915574	-1.368294006	0.17649745	2.719570242	-268.8921255
rs31164378	58357453	rs50582444	2.723844545	2.393164134	1.138177071	0.259726274	-4.036537364	2.542751382	-1.587468359	0.117843825	-0.469186459	-268.298697
rs31165224	58377153	rs4190320	2.445646518	2.351518884	1.040028441	0.302642873	-3.546502542	2.591915574	-1.368294006	0.17649745	2.719570242	-268.8921255
rs3681887	58406206	rs3657594	2.445646518	2.351518884	1.040028441	0.302642873	-3.546502542	2.591915574	-1.368294006	0.17649745	2.719570242	-268.8921255
rs3682552	58406224	rs3658061	2.445646518	2.351518884	1.040028441	0.302642873	-3.546502542	2.591915574	-1.368294006	0.17649745	2.719570242	-268.8921255
rs48142670	58423205	rs4190353	2.445646518	2.351518884	1.040028441	0.302642873	-3.546502542	2.591915574	-1.368294006	0.17649745	2.719570242	-268.8921255
rs47914472	58423972	rs4190354	2.3701698	2.425894143	0.977029359	0.332612287	-3.375149519	2.599419011	-1.298424573	0.199280624	2.865232824	-269.0954338
rs50028020	58517495	rs4190370	2.445646518	2.351518884	1.040028441	0.302642873	-3.546502542	2.591915574	-1.368294006	0.17649745	2.719570242	-268.8921255
rs50672248	58522253	rs4190376	2.445646518	2.351518884	1.040028441	0.302642873	-3.546502542	2.591915574	-1.368294006	0.17649745	2.719570242	-268.8921255
rs46712923	58538207	rs48480628	2.378110108	2.40823995	0.987488854	0.327504779	-3.11948511	2.574488735	-1.211691109	0.230544093	0.859265836	-269.1855293
rs6381737	58538336	rs4190407	2.059886183	2.543463707	0.809874415	0.4213227	-4.731449275	2.7327721	-1.731373529	0.088701734	7.826699537	-268.7268464
rs49056181	58538819	rs4190408	2.445646518	2.351518884	1.040028441	0.302642873	-3.546502542	2.591915574	-1.368294006	0.17649745	2.719570242	-268.8921255
rs36730682	58539187	rs4190413	2.445646518	2.351518884	1.040028441	0.302642873	-3.546502542	2.591915574	-1.368294006	0.17649745	2.719570242	-268.8921255
rs38235288	58543367	rs49669604	1.154346471	2.477884754	0.465859629	0.64306075	-1.882689269	2.55411405	-0.737120282	0.464020717	3.85645263	-270.3367348
rs37499586	58548632	rs4190454	2.445646518	2.351518884	1.040028441	0.302642873	-3.546502542	2.591915574	-1.368294006	0.17649745	2.719570242	-268.8921255
rs39195761	58555995	rs4190470	2.445646518	2.351518884	1.040028441	0.302642873	-3.546502542	2.591915574	-1.368294006	0.17649745	2.719570242	-268.8921255
rs36814227	58583747	rs4190533	2.445646518	2.351518884	1.040028441	0.302642873	-3.546502542	2.591915574	-1.368294006	0.17649745	2.719570242	-268.8921255
rs38455653	58587446	rs48096212	1.783279712	2.405687939	0.741276407	0.461516779	-3.021959187	2.608950104	-1.158304707	0.251487001	1.53100204	-269.5465309
rs37625095	58593244	rs4190551	2.445646518	2.351518884	1.040028441	0.302642873	-3.546502542	2.591915574	-1.368294006	0.17649745	2.719570242	-268.8921255
rs36974054	58623492	rs51617551	2.445646518	2.351518884	1.040028441	0.302642873	-3.546502542	2.591915574	-1.368294006	0.17649745	2.719570242	-268.8921255
rs37712893	58679125	rs4190612	2.445646518	2.351518884	1.040028441	0.302642873	-3.546502542	2.591915574	-1.368294006	0.17649745	2.719570242	-268.8921255
rs37066905	58690983	rs4190617	2.471065059	2.37595912	1.040028441	0.302642873	-3.546502542	2.591915574	-1.368294006	0.17649745	2.719570242	-268.8921255
rs37437184	58693024	rs4190619	2.445646518	2.351518884	1.040028441	0.302642873	-3.546502542	2.591915574	-1.368294006	0.17649745	2.719570242	-268.8921255
rs36737318	58696587	rs4190626	2.445646518	2.351518884	1.040028441	0.302642873	-3.546502542	2.591915574	-1.368294006	0.17649745	2.719570242	-268.8921255
rs37691471	58701959	rs4190638	2.378110108	2.40823995	0.987488854	0.327504779	-3.11948511	2.574488735	-1.211691109	0.230544093	0.859265836	-269.1855293
rs31638230	58713246	rs4190650	1.961144963	2.552476588	0.768330245	0.445408177	-4.475488599	2.74321452	-1.63147598	0.108208554	7.829473255	-268.9511397
rs37168709	58713980	rs51395687	2.445646518	2.351518884	1.040028441	0.302642873	-3.546502542	2.591915574	-1.368294006	0.17649745	2.719570242	-268.8921255
rs37071845	58718000	rs4190655	2.471065059	2.37595912	1.040028441	0.302642873	-3.546502542	2.591915574	-1.368294006	0.17649745	2.719570242	-268.8921255
rs31934609	58718406	rs4190657	-0.659830889	3.326068119	-0.198381652	0.843440198	-3.973766288	6.299045858	-0.630852097	0.530615371	15.81253733	-270.549232
rs32224620	58748295	rs4190690	-0.541684421	3.30910033	-0.163695375	0.870540046	-4.396724455	6.363564528	-0.690921642	0.492370854	16.40312833	-270.5137169
rs13482619	58785367	rs4190732	1.96096451	2.540235424	0.771961721	0.443271196	-4.521151352	2.738615456	-1.650889446	0.104166351	8.389891582	-268.9076638
rs36376646	58818609	rs4190784	nan	nan	nan	nan	nan	nan	nan	nan	nan	nan
rs36698486	58818659	rs4190785	2.445646518	2.351518884	1.040028441	0.302642873	-3.546502542	2.591915574	-1.368294006	0.17649745	2.719570242	-268.8921255
rs36936291	58824034	rs31417876	2.445646518	2.351518884	1.040028441	0.302642873	-3.546502542	2.591915574	-1.368294006	0.17649745	2.719570242	-268.8921255
rs32109088	58830681	rs51314255	2.467774505	2.664365079	0.926214851	0.358172409	2.146504343	2.589701839	0.828861574	0.410580838	7.394465631	-269.9570354
rs37209524	58871870	rs4190844	1.96096451	2.540235424	0.771961721	0.443271196	-4.521151352	2.738615456	-1.650889446	0.104166351	8.389891582	-268.9076638
rs37985848	58876316	rs4190864	2.517478446	2.366344326	1.063868186	0.291797693	-3.668426505	2.588981622	-1.416938024	0.161850292	2.227776111	-268.7807878
rs31601330	58891765	rs49775633	1.96096451	2.540235424	0.771961721	0.443271196	-4.521151352	2.738615456	-1.650889446	0.104166351	8.389891582	-268.9076638
rs36370285	58892790	rs50748898	2.454923348	2.360438668	1.040028441	0.302642873	-3.546502542	2.591915574	-1.368294006	0.17649745	2.719570242	-268.8921255
rs32344304	58916635	rs4191004	1.96096451	2.540235424	0.771961721	0.443271196	-4.521151352	2.738615456	-1.650889446	0.104166351	8.389891582	-268.9076638
rs36451298	58918705	rs4191013	2.519383255	2.422417654	1.040028441	0.302642873	-3.546502542	2.591915574	-1.368294006	0.17649745	2.719570242	-268.8921255
rs36771541	58921448	rs3725314	-2.490698524	3.164285752	-0.787128192	0.434411555	0.417951932	3.434135099	0.121705151	0.903553225	11.57770572	-270.4641206
rs36955558	58921633	rs3726055	-2.559119953	3.251211148	-0.787128192	0.434411555	0.417951932	3.434135099	0.121705151	0.903553225	11.57770572	-270.4641206
rs38379702	58955504	rs4191069	2.445646518	2.351518884	1.040028441	0.302642873	-3.546502542	2.591915574	-1.368294006	0.17649745	2.719570242	-268.8921255
rs36247120	58956866	rs4191070	2.445646518	2.351518884	1.040028441	0.302642873	-3.546502542	2.591915574	-1.368294006	0.17649745	2.719570242	-268.8921255
rs37807346	58991262	rs51237069	2.445646518	2.351518884	1.040028441	0.302642873	-3.546502542	2.591915574	-1.368294006	0.17649745	2.719570242	-268.8921255
rs31691967	58991436	rs49655778	1.96096451	2.540235424	0.771961721	0.443271196	-4.521151352	2.738615456	-1.650889446	0.104166351	8.389891582	-268.9076638
rs32260760	58993951	rs3702548	1.96096451	2.540235424	0.771961721	0.443271196	-4.521151352	2.738615456	-1.650889446	0.104166351	8.389891582	-268.9076638
rs31558190	59000049	rs4191116	2.19112924	2.521246793	0.869065752	0.38839335	-5.05480622	2.677329237	-1.88800322	0.064031096	5.876403493	-268.3135611
rs32195498	59012640	rs52255021	1.96096451	2.540235424	0.771961721	0.443271196	-4.521151352	2.738615456	-1.650889446	0.104166351	8.389891582	-268.9076638
rs13482620	59030667	rs3683823	1.96096451	2.540235424	0.771961721	0.443271196	-4.521151352	2.738615456	-1.650889446	0.104166351	8.389891582	-268.9076638
rs31814327	59030878	rs3685048	-1.358822802	3.125015421	-0.434821151	0.665305866	-0.677256605	3.852173776	-0.17581154	0.861054397	9.443739225	-270.7203099
rs37569368	59070484	rs4191276	1.970258594	2.55227499	0.771961721	0.443271196	-4.521151352	2.738615456	-1.650889446	0.104166351	8.389891582	-268.9076638
rs39457380	59077265	rs48449158	2.445646518	2.351518884	1.040028441	0.302642873	-3.546502542	2.591915574	-1.368294006	0.17649745	2.719570242	-268.8921255
rs32430603	59077981	rs46793029	1.96096451	2.540235424	0.771961721	0.443271196	-4.521151352	2.738615456	-1.650889446	0.104166351	8.389891582	-268.9076638
rs36499317	59091839	rs48695306	-2.464183211	3.29096393	-0.748772476	0.457020262	0.29243169	3.438762848	0.085039796	0.932522621	11.54086842	-270.50797
rs37504917	59098146	rs4191319	-1.003531016	3.119082845	-0.321739135	0.748807031	-1.687695598	3.537394705	-0.477101296	0.635082856	10.2558557	-270.6828673
rs37224130	59113935	rs4191341	2.445646518	2.351518884	1.040028441	0.302642873	-3.546502542	2.591915574	-1.368294006	0.17649745	2.719570242	-268.8921255
rs37728238	59113966	rs4191342	2.445646518	2.351518884	1.040028441	0.302642873	-3.546502542	2.591915574	-1.368294006	0.17649745	2.719570242	-268.8921255
rs37796479	59162675	rs4191431	2.445646518	2.351518884	1.040028441	0.302642873	-3.546502542	2.591915574	-1.368294006	0.17649745	2.719570242	-268.8921255
rs38376305	59166566	rs51448778	2.445646518	2.351518884	1.040028441	0.302642873	-3.546502542	2.591915574	-1.368294006	0.17649745	2.719570242	-268.8921255
rs38258449	59169485	rs52471317	2.470643076	2.38019654	1.037999608	0.303578372	-3.525468745	2.595331499	-1.358388609	0.179600671	2.380907755	-268.9162841
rs37879265	59169659	rs51246851	2.445646518	2.351518884	1.040028441	0.302642873	-3.546502542	2.591915574	-1.368294006	0.17649745	2.719570242	-268.8921255
rs39399765	59182122	rs4191439	2.445646518	2.351518884	1.040028441	0.302642873	-3.546502542	2.591915574	-1.368294006	0.17649745	2.719570242	-268.8921255
rs31994128	59183447	rs4191441	1.96096451	2.540235424	0.771961721	0.443271196	-4.521151352	2.738615456	-1.650889446	0.104166351	8.389891582	-268.9076638
rs31907549	59228253	rs4191485	2.219847316	2.55429156	0.869065752	0.38839335	-5.05480622	2.677329237	-1.88800322	0.064031096	5.876403493	-268.3135611
rs32130096	59302579	rs4191521	1.96096451	2.540235424	0.771961721	0.443271196	-4.521151352	2.738615456	-1.650889446	0.104166351	8.389891582	-268.9076638
rs36711622	59312285	rs4191544	1.935283174	2.539793744	0.761984385	0.449156893	-4.212229017	2.730863626	-1.542453082	0.128402414	5.398160052	-269.0470416
rs39765496	59312554	rs4191545	nan	nan	nan	nan	nan	nan	nan	nan	nan	nan
rs38399288	59329670	rs51467222	2.445646518	2.351518884	1.040028441	0.302642873	-3.546502542	2.591915574	-1.368294006	0.17649745	2.719570242	-268.8921255
rs37141676	59330303	rs48138025	1.644194708	2.469307315	0.665852605	0.508144967	-2.345236916	2.637636736	-0.889143256	0.377599072	1.206842166	-269.9684571
rs37281227	59331315	rs4191567	2.445646518	2.351518884	1.040028441	0.302642873	-3.546502542	2.591915574	-1.368294006	0.17649745	2.719570242	-268.8921255
rs47522074	59333135	rs4191571	2.445646518	2.351518884	1.040028441	0.302642873	-3.546502542	2.591915574	-1.368294006	0.17649745	2.719570242	-268.8921255
rs48163204	59333277	rs4191573	2.877961193	2.327280274	1.23661994	0.221212362	-3.306880824	2.582361828	-1.280564477	0.205444097	3.04621531	-268.7995524
rs47567546	59333362	rs4191574	2.723844545	2.393164134	1.138177071	0.259726274	-4.036537364	2.542751382	-1.587468359	0.117843825	-0.469186459	-268.298697
rs13482621	59347557	rs4191588	1.96096451	2.540235424	0.771961721	0.443271196	-4.521151352	2.738615456	-1.650889446	0.104166351	8.389891582	-268.9076638
rs13482622	59397052	rs4191675	1.974927145	2.558322636	0.771961721	0.443271196	-4.521151352	2.738615456	-1.650889446	0.104166351	8.389891582	-268.9076638
rs51714119	59404058	rs4191688	2.445646518	2.351518884	1.040028441	0.302642873	-3.546502542	2.591915574	-1.368294006	0.17649745	2.719570242	-268.8921255
rs46059989	59432512	rs4191725	2.445646518	2.351518884	1.040028441	0.302642873	-3.546502542	2.591915574	-1.368294006	0.17649745	2.719570242	-268.8921255
rs49664248	59434050	rs4191727	2.158116397	2.307530491	0.935249352	0.353537541	-3.34831209	2.521608673	-1.327847626	0.189430735	3.356873133	-269.1862227
rs50517008	59434139	rs4191728	2.445646518	2.351518884	1.040028441	0.302642873	-3.546502542	2.591915574	-1.368294006	0.17649745	2.719570242	-268.8921255
rs49956068	59441833	rs4191740	2.671605072	2.347266641	1.138177071	0.259726274	-4.036537364	2.542751382	-1.587468359	0.117843825	-0.469186459	-268.298697
rs38106838	59442564	rs49857155	2.445646518	2.351518884	1.040028441	0.302642873	-3.546502542	2.591915574	-1.368294006	0.17649745	2.719570242	-268.8921255
rs36264747	59461167	rs4191766	2.361421967	2.404800238	0.981961798	0.33019717	-3.388569061	2.59882055	-1.303887281	0.197423417	2.852869696	-269.0800214
rs37850316	59461627	rs49268763	2.445646518	2.351518884	1.040028441	0.302642873	-3.546502542	2.591915574	-1.368294006	0.17649745	2.719570242	-268.8921255
rs37282233	59478135	rs4191815	2.445646518	2.351518884	1.040028441	0.302642873	-3.546502542	2.591915574	-1.368294006	0.17649745	2.719570242	-268.8921255
rs36686429	59480325	rs4191817	2.445646518	2.351518884	1.040028441	0.302642873	-3.546502542	2.591915574	-1.368294006	0.17649745	2.719570242	-268.8921255
NA_7301	59484680	rs4191823	2.445646518	2.351518884	1.040028441	0.302642873	-3.546502542	2.591915574	-1.368294006	0.17649745	2.719570242	-268.8921255
rs37817159	59493114	rs4191856	2.445646518	2.351518884	1.040028441	0.302642873	-3.546502542	2.591915574	-1.368294006	0.17649745	2.719570242	-268.8921255
rs36785387	59513648	rs4191885	2.445646518	2.351518884	1.040028441	0.302642873	-3.546502542	2.591915574	-1.368294006	0.17649745	2.719570242	-268.8921255
rs32037750	59515166	rs4191893	1.96096451	2.540235424	0.771961721	0.443271196	-4.521151352	2.738615456	-1.650889446	0.104166351	8.389891582	-268.9076638
rs32498180	59515489	rs4191896	1.842237745	2.562351429	0.718963731	0.475050026	-4.058116122	2.711315278	-1.496733395	0.139884986	6.179357384	-269.2057497
rs38556039	59554346	rs4191939	1.970258594	2.55227499	0.771961721	0.443271196	-4.521151352	2.738615456	-1.650889446	0.104166351	8.389891582	-268.9076638
rs37136756	59554990	rs4191940	1.817153469	2.58073807	0.704121619	0.48417458	-4.07862435	2.724867447	-1.496815691	0.139863611	7.177993895	-269.2183392
rs36728682	59555267	rs4191941	2.445646518	2.351518884	1.040028441	0.302642873	-3.546502542	2.591915574	-1.368294006	0.17649745	2.719570242	-268.8921255
rs39201247	59556332	rs4191943	2.507485745	2.357362984	1.063682497	0.291881119	-3.667481686	2.589013072	-1.416555878	0.161961576	2.231869764	-268.7816863
rs38607972	59566309	rs4191949	2.461214706	2.37105313	1.038025962	0.303566208	-3.525713165	2.595312023	-1.35849298	0.179567757	2.383673726	-268.9160486
rs37532418	59568955	rs51036429	-4.296067996	3.07228934	-1.398327931	0.167338779	-3.44871866	2.62415877	-1.314218751	0.193946516	5.279646175	-268.3061098
rs32252859	59570385	rs49054020	-2.935440292	3.025967321	-0.970083276	0.336033161	-3.599507669	3.498492915	-1.028873791	0.307810667	11.77890317	-269.6263341
rs32215939	59573554	rs50467367	1.96096451	2.540235424	0.771961721	0.443271196	-4.521151352	2.738615456	-1.650889446	0.104166351	8.389891582	-268.9076638
rs37842638	59576321	rs47687819	2.445646518	2.351518884	1.040028441	0.302642873	-3.546502542	2.591915574	-1.368294006	0.17649745	2.719570242	-268.8921255
rs39912553	59586662	rs4191991	2.445646518	2.351518884	1.040028441	0.302642873	-3.546502542	2.591915574	-1.368294006	0.17649745	2.719570242	-268.8921255
rs36297290	59592792	rs4192000	1.481433397	2.454522394	0.60355261	0.548494386	-2.109462894	2.630129315	-0.80203771	0.425805152	2.862920231	-270.1384713
rs38492375	59593235	rs4192003	2.445646518	2.351518884	1.040028441	0.302642873	-3.546502542	2.591915574	-1.368294006	0.17649745	2.719570242	-268.8921255
rs32462798	59611580	rs4192041	1.96096451	2.540235424	0.771961721	0.443271196	-4.521151352	2.738615456	-1.650889446	0.104166351	8.389891582	-268.9076638
rs36728741	59618264	rs3724764	1.96096451	2.540235424	0.771961721	0.443271196	-4.521151352	2.738615456	-1.650889446	0.104166351	8.389891582	-268.9076638
rs37165268	59622252	rs46018718	1.573522725	2.430427251	0.647426383	0.519910471	-2.452988621	2.648174096	-0.926294319	0.35813147	3.591909227	-269.9724699
rs45871250	59634232	rs4192099	1.562364728	2.448175821	0.638175051	0.525871545	-2.446755439	2.644675694	-0.92516275	0.358714695	4.035970622	-269.9774638
rs38622165	59634250	rs4192100	2.445646518	2.351518884	1.040028441	0.302642873	-3.546502542	2.591915574	-1.368294006	0.17649745	2.719570242	-268.8921255
rs37517991	59642460	rs4192131	2.445646518	2.351518884	1.040028441	0.302642873	-3.546502542	2.591915574	-1.368294006	0.17649745	2.719570242	-268.8921255
rs37468003	59656077	rs4192148	1.96096451	2.540235424	0.771961721	0.443271196	-4.521151352	2.738615456	-1.650889446	0.104166351	8.389891582	-268.9076638
rs31621300	59662473	rs49855271	1.96096451	2.540235424	0.771961721	0.443271196	-4.521151352	2.738615456	-1.650889446	0.104166351	8.389891582	-268.9076638
rs37154160	59675978	rs49833547	2.158116397	2.307530491	0.935249352	0.353537541	-3.34831209	2.521608673	-1.327847626	0.189430735	3.356873133	-269.1862227
rs32034611	59676315	rs46898571	-1.358822802	3.125015421	-0.434821151	0.665305866	-0.677256605	3.852173776	-0.17581154	0.861054397	9.443739225	-270.7203099
rs13482624	59677775	rs46782977	0.111275187	2.930064375	0.037977045	0.969836399	-2.077086213	3.789735368	-0.548082125	0.585738874	11.2649592	-270.6643708
rs36711042	59688708	rs3716294	2.56650563	2.46772639	1.040028441	0.302642873	-3.546502542	2.591915574	-1.368294006	0.17649745	2.719570242	-268.8921255
rs36375400	59731134	rs32689550	3.193855338	2.431696571	1.313426755	0.194211407	-4.76484667	2.687632014	-1.772879116	0.08149978	5.457648741	-268.0952982
rs48402245	59747237	rs4192191	2.56650563	2.46772639	1.040028441	0.302642873	-3.546502542	2.591915574	-1.368294006	0.17649745	2.719570242	-268.8921255
rs3665502	59758169	rs51988086	2.56650563	2.46772639	1.040028441	0.302642873	-3.546502542	2.591915574	-1.368294006	0.17649745	2.719570242	-268.8921255
rs52061021	59763059	rs51087246	2.56650563	2.46772639	1.040028441	0.302642873	-3.546502542	2.591915574	-1.368294006	0.17649745	2.719570242	-268.8921255
rs48324483	59763547	rs48519753	2.433880871	2.496763737	0.97481425	0.33370069	-3.351313652	2.603255841	-1.287354703	0.203084263	2.512082995	-269.1208602
rs3726336	59764839	rs4192242	2.56650563	2.46772639	1.040028441	0.302642873	-3.546502542	2.591915574	-1.368294006	0.17649745	2.719570242	-268.8921255
rs3726994	59804096	rs4192301	2.56650563	2.46772639	1.040028441	0.302642873	-3.546502542	2.591915574	-1.368294006	0.17649745	2.719570242	-268.8921255
rs4137322	59804951	rs51627127	2.56650563	2.46772639	1.040028441	0.302642873	-3.546502542	2.591915574	-1.368294006	0.17649745	2.719570242	-268.8921255
rs45871144	59807751	rs4192306	-2175.154458	7999539611	-2.72E-07	0.999999784	38.59227537	46105682.04	8.37E-07	0.999999335	-273.5966083	-340.8571864
rs49791495	59808593	rs45925353	2.56650563	2.46772639	1.040028441	0.302642873	-3.546502542	2.591915574	-1.368294006	0.17649745	2.719570242	-268.8921255
rs47203366	59818353	rs4192324	2.56650563	2.46772639	1.040028441	0.302642873	-3.546502542	2.591915574	-1.368294006	0.17649745	2.719570242	-268.8921255
rs47493864	59819110	rs4192326	2.56650563	2.46772639	1.040028441	0.302642873	-3.546502542	2.591915574	-1.368294006	0.17649745	2.719570242	-268.8921255
rs48870982	59828595	rs3672163	2.589603363	2.489935142	1.040028441	0.302642873	-3.546502542	2.591915574	-1.368294006	0.17649745	2.719570242	-268.8921255
rs49453991	59829305	rs4192348	2.56650563	2.46772639	1.040028441	0.302642873	-3.546502542	2.591915574	-1.368294006	0.17649745	2.719570242	-268.8921255
rs49849134	59832237	rs50256167	2.56650563	2.46772639	1.040028441	0.302642873	-3.546502542	2.591915574	-1.368294006	0.17649745	2.719570242	-268.8921255
rs31166076	59832354	rs51876459	2.56650563	2.46772639	1.040028441	0.302642873	-3.546502542	2.591915574	-1.368294006	0.17649745	2.719570242	-268.8921255
rs31166080	59832763	rs3694807	-2.56650563	2.46772639	-1.040028441	0.302642873	3.546502542	2.591915574	1.368294006	0.17649745	2.719570242	-268.8921255
rs31166868	59834994	rs4192356	2.56650563	2.46772639	1.040028441	0.302642873	-3.546502542	2.591915574	-1.368294006	0.17649745	2.719570242	-268.8921255
rs31169148	59857324	rs4192396	2.56650563	2.46772639	1.040028441	0.302642873	-3.546502542	2.591915574	-1.368294006	0.17649745	2.719570242	-268.8921255
rs31167146	59869954	rs4192421	2.574481809	2.551903077	1.008847802	0.317237992	-3.215336227	2.582574239	-1.245012119	0.218134212	-0.579534277	-269.0715519
rs31167108	59887346	rs4192438	2.56650563	2.46772639	1.040028441	0.302642873	-3.546502542	2.591915574	-1.368294006	0.17649745	2.719570242	-268.8921255
rs31166830	59921877	rs51934233	2.015789318	2.611255536	0.771961721	0.443271196	-4.521151352	2.738615456	-1.650889446	0.104166351	8.389891582	-268.9076638
rs32430079	59933646	rs4192499	2.015789318	2.611255536	0.771961721	0.443271196	-4.521151352	2.738615456	-1.650889446	0.104166351	8.389891582	-268.9076638
rs31167866	59954011	rs4192530	2.015789318	2.611255536	0.771961721	0.443271196	-4.521151352	2.738615456	-1.650889446	0.104166351	8.389891582	-268.9076638
rs31168730	59954194	rs4192531	2.56650563	2.46772639	1.040028441	0.302642873	-3.546502542	2.591915574	-1.368294006	0.17649745	2.719570242	-268.8921255
rs31169484	59960395	rs4192539	2.56650563	2.46772639	1.040028441	0.302642873	-3.546502542	2.591915574	-1.368294006	0.17649745	2.719570242	-268.8921255
rs31170330	59962421	rs4192540	2.56650563	2.46772639	1.040028441	0.302642873	-3.546502542	2.591915574	-1.368294006	0.17649745	2.719570242	-268.8921255
rs31171162	59975602	rs46490627	2.56650563	2.46772639	1.040028441	0.302642873	-3.546502542	2.591915574	-1.368294006	0.17649745	2.719570242	-268.8921255
rs31172926	59978683	rs4192581	-0.541684421	3.30910033	-0.163695375	0.870540046	-4.396724455	6.363564528	-0.690921642	0.492370854	16.40312833	-270.5137169
rs31169844	60005064	rs4192634	2.015789318	2.611255536	0.771961721	0.443271196	-4.521151352	2.738615456	-1.650889446	0.104166351	8.389891582	-268.9076638
rs32312679	60035305	rs47967802	2.015789318	2.611255536	0.771961721	0.443271196	-4.521151352	2.738615456	-1.650889446	0.104166351	8.389891582	-268.9076638
rs46930688	60040123	rs4192679	3.127603099	2.421701684	1.291489831	0.201657122	-3.781334777	2.590804262	-1.459521598	0.149816838	1.652386864	-268.3214687
rs31178728	60043796	rs4192681	-0.626877943	3.30367742	-0.18975156	0.850166338	-3.987921397	6.30934026	-0.632066307	0.529827264	15.36392973	-270.5516987
rs31179704	60047922	rs4192698	-0.541684421	3.30910033	-0.163695375	0.870540046	-4.396724455	6.363564528	-0.690921642	0.492370854	16.40312833	-270.5137169
rs32371074	60080566	rs4192706	-0.635032787	2.929848443	-0.216745951	0.829166925	-4.828795959	3.682745513	-1.311194581	0.194959447	13.07962226	-269.9293588
rs31173676	60242886	rs47828513	2.576138213	2.476988236	1.040028441	0.302642873	-3.546502542	2.591915574	-1.368294006	0.17649745	2.719570242	-268.8921255
rs31176894	60242997	rs47388398	1.726871133	2.393182263	0.721579447	0.473452045	-3.059619499	2.522773139	-1.212800094	0.230122949	4.415418431	-269.5920632
rs31171536	60243012	rs4192716	2.022838993	2.620387693	0.771961721	0.443271196	-4.521151352	2.738615456	-1.650889446	0.104166351	8.389891582	-268.9076638
rs31837482	60267185	rs4192751	2.015789318	2.611255536	0.771961721	0.443271196	-4.521151352	2.738615456	-1.650889446	0.104166351	8.389891582	-268.9076638
rs31175531	60320159	rs4192810	-1.358822802	3.125015421	-0.434821151	0.665305866	-0.677256605	3.852173776	-0.17581154	0.861054397	9.443739225	-270.7203099
rs31172394	60329187	rs4192839	2.56650563	2.46772639	1.040028441	0.302642873	-3.546502542	2.591915574	-1.368294006	0.17649745	2.719570242	-268.8921255
rs31180914	60329382	rs4192840	2.56650563	2.46772639	1.040028441	0.302642873	-3.546502542	2.591915574	-1.368294006	0.17649745	2.719570242	-268.8921255
rs31181818	60342612	rs30813235	2.56650563	2.46772639	1.040028441	0.302642873	-3.546502542	2.591915574	-1.368294006	0.17649745	2.719570242	-268.8921255
rs31177952	60345898	rs30879579	2.56650563	2.46772639	1.040028441	0.302642873	-3.546502542	2.591915574	-1.368294006	0.17649745	2.719570242	-268.8921255
rs31179474	60356322	rs50233657	2.239441295	2.515162746	0.890376298	0.376942389	-3.948631433	2.589582828	-1.524813723	0.132740254	-0.39200537	-268.7195363
rs3712492	60360591	rs4192857	2.488931668	2.520465581	0.987488854	0.327504779	-3.11948511	2.574488735	-1.211691109	0.230544093	0.859265836	-269.1855293
rs31178814	60362300	rs4192869	2.015789318	2.611255536	0.771961721	0.443271196	-4.521151352	2.738615456	-1.650889446	0.104166351	8.389891582	-268.9076638
rs31181391	60371655	rs4192893	2.576138213	2.476988236	1.040028441	0.302642873	-3.546502542	2.591915574	-1.368294006	0.17649745	2.719570242	-268.8921255
rs31183149	60375554	rs4192905	2.50949839	2.541292876	0.987488854	0.327504779	-3.11948511	2.574488735	-1.211691109	0.230544093	0.859265836	-269.1855293
rs31175228	60379646	rs51550839	2.022838993	2.620387693	0.771961721	0.443271196	-4.521151352	2.738615456	-1.650889446	0.104166351	8.389891582	-268.9076638
rs31183139	60387523	rs4192928	2.56650563	2.46772639	1.040028441	0.302642873	-3.546502542	2.591915574	-1.368294006	0.17649745	2.719570242	-268.8921255
rs31177326	60404749	rs4192941	2.56650563	2.46772639	1.040028441	0.302642873	-3.546502542	2.591915574	-1.368294006	0.17649745	2.719570242	-268.8921255
rs31178322	60406994	rs4192944	1.605910869	2.516411239	0.638175051	0.525871545	-2.446755439	2.644675694	-0.92516275	0.358714695	4.035970622	-269.9774638
rs31179008	60419365	rs4192960	2.56650563	2.46772639	1.040028441	0.302642873	-3.546502542	2.591915574	-1.368294006	0.17649745	2.719570242	-268.8921255
rs31183386	60427413	rs4192974	2.2022584	2.43201143	0.905529626	0.368931267	-3.250020155	2.643158627	-1.229597089	0.223812713	5.238552333	-269.3212878
rs31177448	60429047	rs4192978	2.56650563	2.46772639	1.040028441	0.302642873	-3.546502542	2.591915574	-1.368294006	0.17649745	2.719570242	-268.8921255
rs31177450	60432704	rs48088153	2.56650563	2.46772639	1.040028441	0.302642873	-3.546502542	2.591915574	-1.368294006	0.17649745	2.719570242	-268.8921255
rs31177452	60480966	rs4193027	2.56650563	2.46772639	1.040028441	0.302642873	-3.546502542	2.591915574	-1.368294006	0.17649745	2.719570242	-268.8921255
rs31180214	60948820	rs4193065	nan	nan	nan	nan	nan	nan	nan	nan	nan	nan
rs31181143	60978161	rs4193069	1.605910869	2.516411239	0.638175051	0.525871545	-2.446755439	2.644675694	-0.92516275	0.358714695	4.035970622	-269.9774638
rs31175630	61403133	rs4193136	2.56650563	2.46772639	1.040028441	0.302642873	-3.546502542	2.591915574	-1.368294006	0.17649745	2.719570242	-268.8921255
rs31177378	61478294	rs4193171	2.56650563	2.46772639	1.040028441	0.302642873	-3.546502542	2.591915574	-1.368294006	0.17649745	2.719570242	-268.8921255
rs31178178	61481786	rs4193175	2.56650563	2.46772639	1.040028441	0.302642873	-3.546502542	2.591915574	-1.368294006	0.17649745	2.719570242	-268.8921255
rs32273406	61517625	rs4193254	-0.541684421	3.30910033	-0.163695375	0.870540046	-4.396724455	6.363564528	-0.690921642	0.492370854	16.40312833	-270.5137169
rs31189192	61530319	rs4193291	2.56650563	2.46772639	1.040028441	0.302642873	-3.546502542	2.591915574	-1.368294006	0.17649745	2.719570242	-268.8921255
rs13482627	61533476	rs4193306	2.015789318	2.611255536	0.771961721	0.443271196	-4.521151352	2.738615456	-1.650889446	0.104166351	8.389891582	-268.9076638
rs32263740	61542877	rs4193343	-3.401823867	3.087833636	-1.101686252	0.275148954	5.557036151	4.886237004	1.137283383	0.260096502	-0.216251964	-269.5586015
rs31187518	61547843	rs4193360	2.56650563	2.46772639	1.040028441	0.302642873	-3.546502542	2.591915574	-1.368294006	0.17649745	2.719570242	-268.8921255
rs3684996	61548024	rs4193361	2.56650563	2.46772639	1.040028441	0.302642873	-3.546502542	2.591915574	-1.368294006	0.17649745	2.719570242	-268.8921255
rs47792272	61548775	rs4193362	-1.297769541	3.168395798	-0.409598302	0.683609483	-4.456241083	3.817608794	-1.167285944	0.247871507	14.53404291	-269.8885348
rs46088937	61557309	rs4193377	2.56650563	2.46772639	1.040028441	0.302642873	-3.546502542	2.591915574	-1.368294006	0.17649745	2.719570242	-268.8921255
rs48741566	61598356	rs46892549	2.56650563	2.46772639	1.040028441	0.302642873	-3.546502542	2.591915574	-1.368294006	0.17649745	2.719570242	-268.8921255
rs49039035	61646012	rs4193569	2.56650563	2.46772639	1.040028441	0.302642873	-3.546502542	2.591915574	-1.368294006	0.17649745	2.719570242	-268.8921255
rs31189862	61646068	rs4193570	2.56650563	2.46772639	1.040028441	0.302642873	-3.546502542	2.591915574	-1.368294006	0.17649745	2.719570242	-268.8921255
rs31190660	61648711	rs4193572	2.56650563	2.46772639	1.040028441	0.302642873	-3.546502542	2.591915574	-1.368294006	0.17649745	2.719570242	-268.8921255
rs31192406	61650250	rs4193581	2.56650563	2.46772639	1.040028441	0.302642873	-3.546502542	2.591915574	-1.368294006	0.17649745	2.719570242	-268.8921255
rs31193926	61681557	rs4193669	2.56650563	2.46772639	1.040028441	0.302642873	-3.546502542	2.591915574	-1.368294006	0.17649745	2.719570242	-268.8921255
rs31199669	61682195	rs4193671	2.56650563	2.46772639	1.040028441	0.302642873	-3.546502542	2.591915574	-1.368294006	0.17649745	2.719570242	-268.8921255
rs31199671	61695141	rs47557182	2.56650563	2.46772639	1.040028441	0.302642873	-3.546502542	2.591915574	-1.368294006	0.17649745	2.719570242	-268.8921255
rs31200875	61708645	rs46996989	2.56650563	2.46772639	1.040028441	0.302642873	-3.546502542	2.591915574	-1.368294006	0.17649745	2.719570242	-268.8921255
rs31200877	61709325	rs4193737	2.56650563	2.46772639	1.040028441	0.302642873	-3.546502542	2.591915574	-1.368294006	0.17649745	2.719570242	-268.8921255
rs32492723	61749781	rs3686792	1.970258594	2.55227499	0.771961721	0.443271196	-4.521151352	2.738615456	-1.650889446	0.104166351	8.389891582	-268.9076638
rs31197375	61754419	rs4193799	2.015789318	2.611255536	0.771961721	0.443271196	-4.521151352	2.738615456	-1.650889446	0.104166351	8.389891582	-268.9076638
rs31198443	61774906	rs47736290	2.015789318	2.611255536	0.771961721	0.443271196	-4.521151352	2.738615456	-1.650889446	0.104166351	8.389891582	-268.9076638
rs31203235	61782947	rs4193886	2.56650563	2.46772639	1.040028441	0.302642873	-3.546502542	2.591915574	-1.368294006	0.17649745	2.719570242	-268.8921255
rs32307557	61785288	rs4193887	2.08024749	2.587766342	0.803877636	0.42475019	-4.520439588	2.740110605	-1.649728876	0.104404493	9.596645566	-268.9071691
rs31197834	61802616	rs4193942	-0.541684421	3.30910033	-0.163695375	0.870540046	-4.396724455	6.363564528	-0.690921642	0.492370854	16.40312833	-270.5137169
rs31198690	61806011	rs4193948	2.488996921	2.48023833	1.003531351	0.319773035	-3.512632479	2.593054822	-1.354631012	0.1807887	2.820774111	-268.9676624
rs31601237	61806066	rs4193949	2.024240059	2.622202634	0.771961721	0.443271196	-4.521151352	2.738615456	-1.650889446	0.104166351	8.389891582	-268.9076638
rs31201905	61825765	rs4193972	-0.474832515	3.100134263	-0.153165145	0.878799682	-4.963478686	3.892546548	-1.275123785	0.207349631	13.75438175	-269.9759667
rs31201913	61838450	rs47845731	2.56650563	2.46772639	1.040028441	0.302642873	-3.546502542	2.591915574	-1.368294006	0.17649745	2.719570242	-268.8921255
rs31203583	61863471	rs32778146	-0.541684421	3.30910033	-0.163695375	0.870540046	-4.396724455	6.363564528	-0.690921642	0.492370854	16.40312833	-270.5137169
rs3680978	61863865	rs32884318	2.022838993	2.620387693	0.771961721	0.443271196	-4.521151352	2.738615456	-1.650889446	0.104166351	8.389891582	-268.9076638
rs31201004	61922119	rs4194017	2.56650563	2.46772639	1.040028441	0.302642873	-3.546502542	2.591915574	-1.368294006	0.17649745	2.719570242	-268.8921255
rs31203424	61996502	rs4194021	2.589603363	2.489935142	1.040028441	0.302642873	-3.546502542	2.591915574	-1.368294006	0.17649745	2.719570242	-268.8921255
rs31203425	62017041	rs4194022	2.56650563	2.46772639	1.040028441	0.302642873	-3.546502542	2.591915574	-1.368294006	0.17649745	2.719570242	-268.8921255
rs31202118	62039181	rs6397970	1.901853845	2.660628862	0.714813656	0.477591593	-4.387416642	2.752192047	-1.594153521	0.116337119	7.217545693	-269.077697
rs32285159	62063607	rs4194063	-4.640687535	2.967995315	-1.563576436	0.123357379	-0.636812691	2.564048186	-0.248362217	0.804731445	3.56937542	-269.4991694
rs31210358	62071606	rs4194078	1.880358123	2.625554058	0.716175741	0.476756592	-2.752922668	2.618367542	-1.051388938	0.297440893	0.102870705	-269.7256518
rs31214834	62080896	rs4194108	-4.620642718	2.955175464	-1.563576436	0.123357379	-0.636812691	2.564048186	-0.248362217	0.804731445	3.56937542	-269.4991694
rs31214836	62084427	rs4194115	-3.076554673	3.011613718	-1.021563507	0.31122974	-2.1294843	2.70185891	-0.788155256	0.433815404	6.460146526	-269.8407066
rs31215690	62100209	rs4194141	-3.761780274	2.975143503	-1.264402967	0.211142913	-1.387880284	2.60057327	-0.533682438	0.595600726	6.793974036	-269.7769315
rs31216606	62102848	rs4194143	-3.332786714	3.034015461	-1.098473873	0.276536759	-1.906690584	2.612567007	-0.729814997	0.468440681	6.340881247	-269.8273945
rs31208634	62110635	rs49654847	-4.536392477	2.985590804	-1.519428741	0.134087473	-0.751788905	2.650360922	-0.283655293	0.77768466	3.096216254	-269.5332443
rs31208640	62111780	rs46183553	-4.651176483	2.97470362	-1.563576436	0.123357379	-0.636812691	2.564048186	-0.248362217	0.804731445	3.56937542	-269.4991694
rs31215310	62115772	rs48178047	-4.311039832	2.986595503	-1.443462909	0.154269878	-0.834040709	2.563724042	-0.325323902	0.746106628	4.783569698	-269.6555862
rs31216094	62115844	rs4194178	-3.804721367	3.00910506	-1.264402967	0.211142913	-1.387880284	2.60057327	-0.533682438	0.595600726	6.793974036	-269.7769315
rs31210512	62139448	rs47575700	-4.651176483	2.97470362	-1.563576436	0.123357379	-0.636812691	2.564048186	-0.248362217	0.804731445	3.56937542	-269.4991694
rs31214898	62147871	rs51238570	-4.651176483	2.97470362	-1.563576436	0.123357379	-0.636812691	2.564048186	-0.248362217	0.804731445	3.56937542	-269.4991694
rs31217462	62149681	rs47755229	-4.651176483	2.97470362	-1.563576436	0.123357379	-0.636812691	2.564048186	-0.248362217	0.804731445	3.56937542	-269.4991694
rs31214090	62160839	rs4194250	-4.651176483	2.97470362	-1.563576436	0.123357379	-0.636812691	2.564048186	-0.248362217	0.804731445	3.56937542	-269.4991694
rs31218613	62183959	rs51954042	-1.671796609	2.77286223	-0.602913694	0.548916455	-3.416007382	2.48233489	-1.376126725	0.174072732	12.38183152	-269.6670734
rs31212122	62184635	rs4194266	-1.671796609	2.77286223	-0.602913694	0.548916455	-3.416007382	2.48233489	-1.376126725	0.174072732	12.38183152	-269.6670734
rs31214647	62242562	rs4194285	-1.508151737	2.761484258	-0.546138089	0.587065728	-3.736314729	2.526604033	-1.478789189	0.144607467	13.51887922	-269.5342666
rs31218970	62269532	rs3693435	-1.671796609	2.77286223	-0.602913694	0.548916455	-3.416007382	2.48233489	-1.376126725	0.174072732	12.38183152	-269.6670734
rs31219646	62287883	rs50620061	-1.670495199	2.770703694	-0.602913694	0.548916455	-3.416007382	2.48233489	-1.376126725	0.174072732	12.38183152	-269.6670734
rs31219652	62295664	rs4194350	-1.671796609	2.77286223	-0.602913694	0.548916455	-3.416007382	2.48233489	-1.376126725	0.174072732	12.38183152	-269.6670734
rs31228038	62303710	rs4194359	-1.671796609	2.77286223	-0.602913694	0.548916455	-3.416007382	2.48233489	-1.376126725	0.174072732	12.38183152	-269.6670734
rs31220570	62318178	rs48189876	-1.500665016	2.747775784	-0.546138089	0.587065728	-3.736314729	2.526604033	-1.478789189	0.144607467	13.51887922	-269.5342666
rs31227629	62385637	rs3683091	-1.673709356	2.776034735	-0.602913694	0.548916455	-3.416007382	2.48233489	-1.376126725	0.174072732	12.38183152	-269.6670734
rs31227633	62458808	rs4194387	-1.671796609	2.77286223	-0.602913694	0.548916455	-3.416007382	2.48233489	-1.376126725	0.174072732	12.38183152	-269.6670734
rs31220812	62494149	rs49965444	-1.671796609	2.77286223	-0.602913694	0.548916455	-3.416007382	2.48233489	-1.376126725	0.174072732	12.38183152	-269.6670734
rs31220840	62571350	rs4194395	2.56650563	2.46772639	1.040028441	0.302642873	-3.546502542	2.591915574	-1.368294006	0.17649745	2.719570242	-268.8921255
rs31220842	62691095	rs49773471	-1.670495199	2.770703694	-0.602913694	0.548916455	-3.416007382	2.48233489	-1.376126725	0.174072732	12.38183152	-269.6670734
rs31225960	62784402	rs4194416	-1.671796609	2.77286223	-0.602913694	0.548916455	-3.416007382	2.48233489	-1.376126725	0.174072732	12.38183152	-269.6670734
rs31227676	63006091	rs4194456	-1.671796609	2.77286223	-0.602913694	0.548916455	-3.416007382	2.48233489	-1.376126725	0.174072732	12.38183152	-269.6670734
rs31226284	63009845	rs4194464	-1.488558317	2.78233649	-0.535002981	0.594693102	-3.540235079	2.484790085	-1.424762237	0.159584829	12.71714115	-269.6181409
rs31226613	63010206	rs4194465	-1.671796609	2.77286223	-0.602913694	0.548916455	-3.416007382	2.48233489	-1.376126725	0.174072732	12.38183152	-269.6670734
rs31228275	63029679	rs4194496	-1.671796609	2.77286223	-0.602913694	0.548916455	-3.416007382	2.48233489	-1.376126725	0.174072732	12.38183152	-269.6670734
rs3657085	63046707	rs4194501	-1.503746516	2.76936558	-0.542993141	0.589215254	-3.759428125	2.527844954	-1.487206768	0.142376779	13.62485706	-269.523358
rs32315433	63049635	rs50866192	-1.202422458	2.736426837	-0.439413341	0.661994928	-3.620379264	2.474244575	-1.46322611	0.148804003	12.10585065	-269.6177126
rs32399610	63049689	rs50445729	-1.671796609	2.77286223	-0.602913694	0.548916455	-3.416007382	2.48233489	-1.376126725	0.174072732	12.38183152	-269.6670734
NA_4606	63055516	rs4194511	2.589603363	2.489935142	1.040028441	0.302642873	-3.546502542	2.591915574	-1.368294006	0.17649745	2.719570242	-268.8921255
rs31228780	63056318	rs46796873	2.56650563	2.46772639	1.040028441	0.302642873	-3.546502542	2.591915574	-1.368294006	0.17649745	2.719570242	-268.8921255
rs31222130	63072206	rs4194556	-4.651176483	2.97470362	-1.563576436	0.123357379	-0.636812691	2.564048186	-0.248362217	0.804731445	3.56937542	-269.4991694
rs31223050	63076071	rs4194572	2.56650563	2.46772639	1.040028441	0.302642873	-3.546502542	2.591915574	-1.368294006	0.17649745	2.719570242	-268.8921255
rs31223052	63079803	rs4194580	-4.651176483	2.97470362	-1.563576436	0.123357379	-0.636812691	2.564048186	-0.248362217	0.804731445	3.56937542	-269.4991694
rs31223790	63084193	rs4194587	-1.671796609	2.77286223	-0.602913694	0.548916455	-3.416007382	2.48233489	-1.376126725	0.174072732	12.38183152	-269.6670734
rs31225164	63090713	rs4194592	-4.638361786	2.96650786	-1.563576436	0.123357379	-0.636812691	2.564048186	-0.248362217	0.804731445	3.56937542	-269.4991694
rs31226936	63123705	rs4194625	2.56650563	2.46772639	1.040028441	0.302642873	-3.546502542	2.591915574	-1.368294006	0.17649745	2.719570242	-268.8921255
rs31227815	63154926	rs4194670	-1.671796609	2.77286223	-0.602913694	0.548916455	-3.416007382	2.48233489	-1.376126725	0.174072732	12.38183152	-269.6670734
rs31224754	63163971	rs4194680	-0.835102729	2.750048636	-0.303668349	0.762467276	-4.233169427	2.469239488	-1.714361627	0.091801951	13.36274679	-269.2598469
rs31232860	63170942	rs4194693	-4.651176483	2.97470362	-1.563576436	0.123357379	-0.636812691	2.564048186	-0.248362217	0.804731445	3.56937542	-269.4991694
rs31224906	63170963	rs4194694	2.611934035	2.511406354	1.040028441	0.302642873	-3.546502542	2.591915574	-1.368294006	0.17649745	2.719570242	-268.8921255
rs31641812	63236261	rs4194716	-0.623912706	2.705424178	-0.230615484	0.818425063	-4.63490831	2.516749727	-1.84162464	0.070645164	15.07774284	-269.0396797
rs31230802	63237266	rs4194717	-1.671796609	2.77286223	-0.602913694	0.548916455	-3.416007382	2.48233489	-1.376126725	0.174072732	12.38183152	-269.6670734
rs31227651	63263751	rs51030169	-1.671796609	2.77286223	-0.602913694	0.548916455	-3.416007382	2.48233489	-1.376126725	0.174072732	12.38183152	-269.6670734
rs31228551	63266572	rs4194761	-1.671796609	2.77286223	-0.602913694	0.548916455	-3.416007382	2.48233489	-1.376126725	0.174072732	12.38183152	-269.6670734
rs31229217	63267262	rs51208275	-1.671796609	2.77286223	-0.602913694	0.548916455	-3.416007382	2.48233489	-1.376126725	0.174072732	12.38183152	-269.6670734
rs31229965	63271575	rs4194786	-1.671796609	2.77286223	-0.602913694	0.548916455	-3.416007382	2.48233489	-1.376126725	0.174072732	12.38183152	-269.6670734
rs31227138	63297092	rs4194818	-0.766845021	2.758372919	-0.27800629	0.781996181	-4.307020889	2.46781236	-1.745278919	0.086232395	13.46176862	-269.2130267
rs31235539	63303721	rs4194829	-1.671796609	2.77286223	-0.602913694	0.548916455	-3.416007382	2.48233489	-1.376126725	0.174072732	12.38183152	-269.6670734
rs31235541	63303837	rs49688429	-1.671796609	2.77286223	-0.602913694	0.548916455	-3.416007382	2.48233489	-1.376126725	0.174072732	12.38183152	-269.6670734
rs6384741	63304998	rs50272113	-1.671796609	2.77286223	-0.602913694	0.548916455	-3.416007382	2.48233489	-1.376126725	0.174072732	12.38183152	-269.6670734
rs6384815	63305264	rs48267533	-1.671796609	2.77286223	-0.602913694	0.548916455	-3.416007382	2.48233489	-1.376126725	0.174072732	12.38183152	-269.6670734
rs6385353	63305359	rs49076805	-1.671796609	2.77286223	-0.602913694	0.548916455	-3.416007382	2.48233489	-1.376126725	0.174072732	12.38183152	-269.6670734
rs31230184	63313292	rs4194844	-1.671796609	2.77286223	-0.602913694	0.548916455	-3.416007382	2.48233489	-1.376126725	0.174072732	12.38183152	-269.6670734
rs31232958	63313792	rs4194845	-1.671796609	2.77286223	-0.602913694	0.548916455	-3.416007382	2.48233489	-1.376126725	0.174072732	12.38183152	-269.6670734
rs31237549	63351130	rs4194880	-0.861640219	2.765037115	-0.311619766	0.756446915	-2.909279808	2.592030756	-1.122394015	0.266319914	12.84801735	-270.1149087
rs31240563	63351544	rs4194881	-4.897943996	2.969505236	-1.649414164	0.104469146	-0.590413794	2.504892212	-0.235704272	0.814492468	4.717553953	-269.3617774
rs31241485	63358952	rs4194890	-1.671796609	2.77286223	-0.602913694	0.548916455	-3.416007382	2.48233489	-1.376126725	0.174072732	12.38183152	-269.6670734
rs31234893	63368216	rs4194899	-2.378433095	2.757272036	-0.862603713	0.391908172	-2.966008715	2.486233609	-1.192972657	0.237737505	10.56993925	-269.7221941
rs31237505	63393695	rs4194928	1.726871133	2.393182263	0.721579447	0.473452045	-3.059619499	2.522773139	-1.212800094	0.230122949	4.415418431	-269.5920632
rs31237507	63408757	rs4194947	1.83582141	2.418411726	0.759102096	0.450865607	-3.106694625	2.518035985	-1.233776897	0.222262367	4.245630828	-269.5286046
rs31237509	63436997	rs4194960	1.726871133	2.393182263	0.721579447	0.473452045	-3.059619499	2.522773139	-1.212800094	0.230122949	4.415418431	-269.5920632
rs31238269	63464132	rs47632483	-2.378433095	2.757272036	-0.862603713	0.391908172	-2.966008715	2.486233609	-1.192972657	0.237737505	10.56993925	-269.7221941
rs31239995	63472151	rs45897163	1.726871133	2.393182263	0.721579447	0.473452045	-3.059619499	2.522773139	-1.212800094	0.230122949	4.415418431	-269.5920632
rs31240001	63473619	rs48370602	1.726871133	2.393182263	0.721579447	0.473452045	-3.059619499	2.522773139	-1.212800094	0.230122949	4.415418431	-269.5920632
rs31239460	63473963	rs50198246	1.726871133	2.393182263	0.721579447	0.473452045	-3.059619499	2.522773139	-1.212800094	0.230122949	4.415418431	-269.5920632
rs31246198	63474167	rs47740594	-1.999649433	2.770835698	-0.721677375	0.473392278	-3.495422248	2.508736264	-1.393300005	0.168845963	10.90570003	-269.5376867
rs32175817	63489313	rs46245282	-4.651176483	2.97470362	-1.563576436	0.123357379	-0.636812691	2.564048186	-0.248362217	0.804731445	3.56937542	-269.4991694
rs31245735	63495139	rs3707283	-4.638361786	2.96650786	-1.563576436	0.123357379	-0.636812691	2.564048186	-0.248362217	0.804731445	3.56937542	-269.4991694
rs31245743	63495747	rs4195003	-4.614891608	2.951497287	-1.563576436	0.123357379	-0.636812691	2.564048186	-0.248362217	0.804731445	3.56937542	-269.4991694
rs31246557	63506337	rs4195021	-4.651176483	2.97470362	-1.563576436	0.123357379	-0.636812691	2.564048186	-0.248362217	0.804731445	3.56937542	-269.4991694
rs31247967	63512111	rs4195039	-2.370432363	2.74799694	-0.862603713	0.391908172	-2.966008715	2.486233609	-1.192972657	0.237737505	10.56993925	-269.7221941
rs31248823	63512136	rs4195040	-4.651176483	2.97470362	-1.563576436	0.123357379	-0.636812691	2.564048186	-0.248362217	0.804731445	3.56937542	-269.4991694
rs31245235	63519865	rs4195050	-4.651176483	2.97470362	-1.563576436	0.123357379	-0.636812691	2.564048186	-0.248362217	0.804731445	3.56937542	-269.4991694
rs31251179	63550791	rs4195087	-4.651176483	2.97470362	-1.563576436	0.123357379	-0.636812691	2.564048186	-0.248362217	0.804731445	3.56937542	-269.4991694
rs32320168	63552515	rs3677803	-4.651176483	2.97470362	-1.563576436	0.123357379	-0.636812691	2.564048186	-0.248362217	0.804731445	3.56937542	-269.4991694
rs31248774	63556561	rs3685277	1.726871133	2.393182263	0.721579447	0.473452045	-3.059619499	2.522773139	-1.212800094	0.230122949	4.415418431	-269.5920632
rs31249475	63562905	rs4195109	-4.651176483	2.97470362	-1.563576436	0.123357379	-0.636812691	2.564048186	-0.248362217	0.804731445	3.56937542	-269.4991694
rs32039489	63563037	rs4195110	-3.428542573	3.024077575	-1.133748222	0.261564688	-1.79996091	2.695349115	-0.667802512	0.506908349	5.546561444	-269.8134633
rs31645508	63572416	rs4195122	-4.651176483	2.97470362	-1.563576436	0.123357379	-0.636812691	2.564048186	-0.248362217	0.804731445	3.56937542	-269.4991694
rs31250292	63581736	rs4195154	-3.323456686	3.030632398	-1.096621513	0.277339233	-1.913559686	2.612632745	-0.732425822	0.466858296	6.358523921	-269.8272143
rs31253231	63586260	rs51872504	-4.651176483	2.97470362	-1.563576436	0.123357379	-0.636812691	2.564048186	-0.248362217	0.804731445	3.56937542	-269.4991694
rs31247809	63598018	rs4195186	-4.658661059	2.979490451	-1.563576436	0.123357379	-0.636812691	2.564048186	-0.248362217	0.804731445	3.56937542	-269.4991694
rs31251127	63598144	rs4195187	-4.651176483	2.97470362	-1.563576436	0.123357379	-0.636812691	2.564048186	-0.248362217	0.804731445	3.56937542	-269.4991694
rs31260728	63636653	rs49748593	1.726871133	2.393182263	0.721579447	0.473452045	-3.059619499	2.522773139	-1.212800094	0.230122949	4.415418431	-269.5920632
rs31259228	63637007	rs48752876	1.726871133	2.393182263	0.721579447	0.473452045	-3.059619499	2.522773139	-1.212800094	0.230122949	4.415418431	-269.5920632
rs31261668	63640241	rs4195250	1.726871133	2.393182263	0.721579447	0.473452045	-3.059619499	2.522773139	-1.212800094	0.230122949	4.415418431	-269.5920632
rs31261670	63649366	rs4195258	1.726871133	2.393182263	0.721579447	0.473452045	-3.059619499	2.522773139	-1.212800094	0.230122949	4.415418431	-269.5920632
rs31262524	63672202	rs4195262	1.726871133	2.393182263	0.721579447	0.473452045	-3.059619499	2.522773139	-1.212800094	0.230122949	4.415418431	-269.5920632
rs31261294	63679871	rs4195265	1.726871133	2.393182263	0.721579447	0.473452045	-3.059619499	2.522773139	-1.212800094	0.230122949	4.415418431	-269.5920632
rs31261617	63710239	rs4195271	1.726871133	2.393182263	0.721579447	0.473452045	-3.059619499	2.522773139	-1.212800094	0.230122949	4.415418431	-269.5920632
rs31263651	63731359	rs46334916	1.740046211	2.411440928	0.721579447	0.473452045	-3.059619499	2.522773139	-1.212800094	0.230122949	4.415418431	-269.5920632
rs31266015	63733396	rs4195293	1.614139328	2.444856535	0.660218424	0.511727231	-2.640267748	2.500224603	-1.056012226	0.295341543	3.053599719	-269.8360826
rs31271969	63752714	rs4195342	-2.378433095	2.757272036	-0.862603713	0.391908172	-2.966008715	2.486233609	-1.192972657	0.237737505	10.56993925	-269.7221941
rs31266253	63758744	rs4195365	1.726871133	2.393182263	0.721579447	0.473452045	-3.059619499	2.522773139	-1.212800094	0.230122949	4.415418431	-269.5920632
rs31267039	63763371	rs4195370	-1.258123814	2.748908422	-0.45768124	0.648891445	-4.278342183	2.531808639	-1.689836316	0.096428103	13.25889962	-269.2274994
rs31267873	63791675	rs4195411	1.726871133	2.393182263	0.721579447	0.473452045	-3.059619499	2.522773139	-1.212800094	0.230122949	4.415418431	-269.5920632
rs31269453	63793640	rs4195416	1.726871133	2.393182263	0.721579447	0.473452045	-3.059619499	2.522773139	-1.212800094	0.230122949	4.415418431	-269.5920632
rs31271909	63796533	rs49344910	1.726871133	2.393182263	0.721579447	0.473452045	-3.059619499	2.522773139	-1.212800094	0.230122949	4.415418431	-269.5920632
rs31271911	63800093	rs4195419	1.726871133	2.393182263	0.721579447	0.473452045	-3.059619499	2.522773139	-1.212800094	0.230122949	4.415418431	-269.5920632
rs31272905	63801740	rs52489124	1.733421503	2.402260085	0.721579447	0.473452045	-3.059619499	2.522773139	-1.212800094	0.230122949	4.415418431	-269.5920632
rs51257057	63806809	rs4195429	-4.651176483	2.97470362	-1.563576436	0.123357379	-0.636812691	2.564048186	-0.248362217	0.804731445	3.56937542	-269.4991694
rs50458096	63814854	rs51854694	-4.651176483	2.97470362	-1.563576436	0.123357379	-0.636812691	2.564048186	-0.248362217	0.804731445	3.56937542	-269.4991694
rs31933806	63817588	rs50829721	-2.378433095	2.757272036	-0.862603713	0.391908172	-2.966008715	2.486233609	-1.192972657	0.237737505	10.56993925	-269.7221941
rs48536553	63817604	rs4195450	-3.633198039	2.993393024	-1.213739061	0.22976681	-1.511551654	2.585042663	-0.584729867	0.560997204	5.158634024	-269.8204799
rs31655884	63817900	rs4195451	-2.813542766	2.751384084	-1.022591787	0.310747259	-2.472210946	2.515229483	-0.982896775	0.329740685	9.457121284	-269.7769686
rs49611690	63830851	rs4195477	1.415980229	3.009922387	0.470437455	0.639806827	-1.825418043	2.981655706	-0.612216239	0.542787468	4.28419732	-270.1847519
rs31677688	63843200	rs4195483	-2.052396828	2.785651569	-0.736774423	0.464229435	-3.149490178	2.474744145	-1.272652845	0.208219379	11.43545936	-269.710307
rs51971970	63843857	rs4195484	1.726871133	2.393182263	0.721579447	0.473452045	-3.059619499	2.522773139	-1.212800094	0.230122949	4.415418431	-269.5920632
rs48525025	63862957	rs47758023	1.812919303	2.376832261	0.762746001	0.448706013	-3.240625258	2.518900725	-1.286523612	0.203372003	2.737670655	-269.3970924
rs32053964	63862998	rs46681164	-1.590141462	2.780280013	-0.571935724	0.569575648	-3.726196981	2.497699335	-1.491851693	0.141157514	11.72266143	-269.4779879
rs32364273	63882460	rs51621424	-2.378433095	2.757272036	-0.862603713	0.391908172	-2.966008715	2.486233609	-1.192972657	0.237737505	10.56993925	-269.7221941
rs32500594	63894560	rs4195567	-2.366543484	2.743488637	-0.862603713	0.391908172	-2.966008715	2.486233609	-1.192972657	0.237737505	10.56993925	-269.7221941
rs31979444	63894763	rs4195569	-2.378433095	2.757272036	-0.862603713	0.391908172	-2.966008715	2.486233609	-1.192972657	0.237737505	10.56993925	-269.7221941
rs31728115	63906992	rs49219996	-2.366543484	2.743488637	-0.862603713	0.391908172	-2.966008715	2.486233609	-1.192972657	0.237737505	10.56993925	-269.7221941
rs49426058	63917266	rs47364150	-2.378433095	2.757272036	-0.862603713	0.391908172	-2.966008715	2.486233609	-1.192972657	0.237737505	10.56993925	-269.7221941
rs46056511	63917691	rs46947967	-2.378433095	2.757272036	-0.862603713	0.391908172	-2.966008715	2.486233609	-1.192972657	0.237737505	10.56993925	-269.7221941
rs46121170	63918491	rs46042513	1.726871133	2.393182263	0.721579447	0.473452045	-3.059619499	2.522773139	-1.212800094	0.230122949	4.415418431	-269.5920632
rs49996554	63948531	rs4195673	-1.825405351	2.68167748	-0.680695335	0.498772809	-3.855270318	2.523132802	-1.52796964	0.131955716	11.4235675	-269.3468648
rs31267651	63954540	rs4195690	-2.378433095	2.757272036	-0.862603713	0.391908172	-2.966008715	2.486233609	-1.192972657	0.237737505	10.56993925	-269.7221941
rs31269125	63954604	rs4195691	-2.376188747	2.754670206	-0.862603713	0.391908172	-2.966008715	2.486233609	-1.192972657	0.237737505	10.56993925	-269.7221941
rs31743204	63954942	rs4195695	-2.378433095	2.757272036	-0.862603713	0.391908172	-2.966008715	2.486233609	-1.192972657	0.237737505	10.56993925	-269.7221941
rs31269515	63959000	rs4195704	-2.378433095	2.757272036	-0.862603713	0.391908172	-2.966008715	2.486233609	-1.192972657	0.237737505	10.56993925	-269.7221941
rs31269519	63997692	rs4195772	-2.378433095	2.757272036	-0.862603713	0.391908172	-2.966008715	2.486233609	-1.192972657	0.237737505	10.56993925	-269.7221941
rs31271686	64018124	rs4195798	1.778936647	2.465337193	0.721579447	0.473452045	-3.059619499	2.522773139	-1.212800094	0.230122949	4.415418431	-269.5920632
rs31268713	64032638	rs4195813	1.655125793	2.29375407	0.721579447	0.473452045	-3.059619499	2.522773139	-1.212800094	0.230122949	4.415418431	-269.5920632
rs31279250	64034739	rs4195818	1.726871133	2.393182263	0.721579447	0.473452045	-3.059619499	2.522773139	-1.212800094	0.230122949	4.415418431	-269.5920632
rs31279439	64058596	rs6191606	1.726871133	2.393182263	0.721579447	0.473452045	-3.059619499	2.522773139	-1.212800094	0.230122949	4.415418431	-269.5920632
rs31272471	64058614	rs6191650	1.726871133	2.393182263	0.721579447	0.473452045	-3.059619499	2.522773139	-1.212800094	0.230122949	4.415418431	-269.5920632
NA_4608	64062893	rs4195856	1.078650589	2.509798901	0.429775704	0.668951334	-2.510187861	2.528486513	-0.992763002	0.324949255	3.861925672	-270.0863478
rs3670082	64066596	rs4195871	1.726871133	2.393182263	0.721579447	0.473452045	-3.059619499	2.522773139	-1.212800094	0.230122949	4.415418431	-269.5920632
rs3686700	64067976	rs4195878	1.726871133	2.393182263	0.721579447	0.473452045	-3.059619499	2.522773139	-1.212800094	0.230122949	4.415418431	-269.5920632
rs31284556	64068273	rs45747835	1.598247408	2.420785835	0.660218424	0.511727231	-2.640267748	2.500224603	-1.056012226	0.295341543	3.053599719	-269.8360826
rs31285264	64068360	rs4195880	1.726871133	2.393182263	0.721579447	0.473452045	-3.059619499	2.522773139	-1.212800094	0.230122949	4.415418431	-269.5920632
rs31284998	64068503	rs4195881	1.726871133	2.393182263	0.721579447	0.473452045	-3.059619499	2.522773139	-1.212800094	0.230122949	4.415418431	-269.5920632
rs31285178	64078714	rs4195900	-3.25622283	3.009090034	-1.082128748	0.283673935	0.706052563	2.677473379	0.263701058	0.792944941	3.968570648	-270.1887907
rs31287465	64078797	rs4195901	-1.965229027	3.030875877	-0.648403005	0.519283279	-0.504028362	2.71156452	-0.185881014	0.853186641	7.145141188	-270.5856944
rs31288259	64098889	rs4195947	-3.057239335	3.067243992	-0.996738226	0.323031933	0.367380718	2.71190933	0.135469396	0.89270983	5.542843041	-270.3061507
rs31286414	64201883	rs4195956	-3.25622283	3.009090034	-1.082128748	0.283673935	0.706052563	2.677473379	0.263701058	0.792944941	3.968570648	-270.1887907
rs31283200	64534717	rs48572604	-3.25622283	3.009090034	-1.082128748	0.283673935	0.706052563	2.677473379	0.263701058	0.792944941	3.968570648	-270.1887907
rs31283976	64563237	rs4195995	-2.617806641	3.059711624	-0.855572996	0.39575472	0.189311122	2.800343575	0.06760282	0.946334322	5.312285876	-270.4467506
rs31283982	64569982	rs47841079	-3.25622283	3.009090034	-1.082128748	0.283673935	0.706052563	2.677473379	0.263701058	0.792944941	3.968570648	-270.1887907
rs31288610	64572013	rs6251709	-3.25622283	3.009090034	-1.082128748	0.283673935	0.706052563	2.677473379	0.263701058	0.792944941	3.968570648	-270.1887907
rs31287837	64613458	rs4196043	-3.25622283	3.009090034	-1.082128748	0.283673935	0.706052563	2.677473379	0.263701058	0.792944941	3.968570648	-270.1887907
rs31291179	64613584	rs4196044	-3.25622283	3.009090034	-1.082128748	0.283673935	0.706052563	2.677473379	0.263701058	0.792944941	3.968570648	-270.1887907
rs31292039	64793213	rs4196091	-3.25622283	3.009090034	-1.082128748	0.283673935	0.706052563	2.677473379	0.263701058	0.792944941	3.968570648	-270.1887907
rs31807122	64924592	rs52451481	-3.25622283	3.009090034	-1.082128748	0.283673935	0.706052563	2.677473379	0.263701058	0.792944941	3.968570648	-270.1887907
rs31290829	64927432	rs4196104	-3.25622283	3.009090034	-1.082128748	0.283673935	0.706052563	2.677473379	0.263701058	0.792944941	3.968570648	-270.1887907
rs31293947	64938349	rs4196113	-2.935746873	3.052528735	-0.961742584	0.340171457	0.21935985	2.713250264	0.080847629	0.935841465	6.117785387	-270.3448921
rs31294703	65003610	rs4196127	-3.163031658	3.02792813	-1.044619133	0.300533363	0.595563946	2.794833201	0.21309463	0.832000398	3.219135717	-270.2480935
rs31293202	65144043	rs4196136	-3.25622283	3.009090034	-1.082128748	0.283673935	0.706052563	2.677473379	0.263701058	0.792944941	3.968570648	-270.1887907
NA_4609	65171536	rs4196144	-3.25622283	3.009090034	-1.082128748	0.283673935	0.706052563	2.677473379	0.263701058	0.792944941	3.968570648	-270.1887907
rs31295855	65200216	rs4196165	-3.25622283	3.009090034	-1.082128748	0.283673935	0.706052563	2.677473379	0.263701058	0.792944941	3.968570648	-270.1887907
rs31295376	65200255	rs4196166	1.191915239	2.483351328	0.47996239	0.63305929	-2.91577587	2.655831584	-1.097876796	0.276795246	5.291640715	-269.9192874
rs31295380	65203254	rs4196174	-3.25622283	3.009090034	-1.082128748	0.283673935	0.706052563	2.677473379	0.263701058	0.792944941	3.968570648	-270.1887907
rs31915835	65206944	rs4196193	-3.25622283	3.009090034	-1.082128748	0.283673935	0.706052563	2.677473379	0.263701058	0.792944941	3.968570648	-270.1887907
rs31295698	65207073	rs4196194	-3.25622283	3.009090034	-1.082128748	0.283673935	0.706052563	2.677473379	0.263701058	0.792944941	3.968570648	-270.1887907
rs31295703	65207364	rs4196198	-3.25622283	3.009090034	-1.082128748	0.283673935	0.706052563	2.677473379	0.263701058	0.792944941	3.968570648	-270.1887907
rs31296635	65210542	rs4196204	-3.25622283	3.009090034	-1.082128748	0.283673935	0.706052563	2.677473379	0.263701058	0.792944941	3.968570648	-270.1887907
rs31293063	65212070	rs46165931	-3.050947262	3.056043573	-0.998332383	0.322265172	0.374017166	2.711698885	0.137927249	0.890775649	5.51582882	-270.3042746
rs31294820	65301096	rs4196262	-3.25622283	3.009090034	-1.082128748	0.283673935	0.706052563	2.677473379	0.263701058	0.792944941	3.968570648	-270.1887907
rs32342545	65301408	rs4196263	-3.25622283	3.009090034	-1.082128748	0.283673935	0.706052563	2.677473379	0.263701058	0.792944941	3.968570648	-270.1887907
rs31857548	65309552	rs3712628	-3.25622283	3.009090034	-1.082128748	0.283673935	0.706052563	2.677473379	0.263701058	0.792944941	3.968570648	-270.1887907
rs31301675	65313313	rs4196285	-3.16517328	2.994250166	-1.057083779	0.294856427	0.651616524	2.781234801	0.234290368	0.815584651	3.274854795	-270.2308779
rs31296744	65323484	rs4196295	-2.090160255	2.966827366	-0.704510238	0.48393443	-0.385358815	2.825865814	-0.136368406	0.892002287	6.482265519	-270.5485324
rs13482636	65323772	rs4196296	1.703368271	2.746128925	0.62027979	0.537503244	1.773542921	2.534521009	0.699754674	0.486877721	14.18528319	-270.3714244
rs51842820	65336902	rs51427673	-0.306670857	2.829439731	-0.108385718	0.914063824	-2.489430596	2.715387199	-0.916786599	0.363050909	8.727670778	-270.3716895
rs48657935	65337190	rs45870404	-19.73600109	21.86532638	-0.90261635	0.370462937	-12.08311466	14.38891801	-0.839751443	0.40449598	-25.81444214	-270.2866259
rs31327265	65338223	rs49620443	-3.25622283	3.009090034	-1.082128748	0.283673935	0.706052563	2.677473379	0.263701058	0.792944941	3.968570648	-270.1887907
rs31324556	65350509	rs4196351	-3.25622283	3.009090034	-1.082128748	0.283673935	0.706052563	2.677473379	0.263701058	0.792944941	3.968570648	-270.1887907
rs31324562	65386123	rs49550672	-3.25622283	3.009090034	-1.082128748	0.283673935	0.706052563	2.677473379	0.263701058	0.792944941	3.968570648	-270.1887907
rs31330977	65386324	rs47711948	-3.25622283	3.009090034	-1.082128748	0.283673935	0.706052563	2.677473379	0.263701058	0.792944941	3.968570648	-270.1887907
rs31330938	65398480	rs4196379	-3.25622283	3.009090034	-1.082128748	0.283673935	0.706052563	2.677473379	0.263701058	0.792944941	3.968570648	-270.1887907
rs31329578	65400637	rs4196383	-3.245611001	2.999283596	-1.082128748	0.283673935	0.706052563	2.677473379	0.263701058	0.792944941	3.968570648	-270.1887907
rs31334306	65406330	rs4196391	-3.125256936	2.986924774	-1.04631257	0.299757741	0.761011265	2.660483336	0.286042485	0.77586477	4.951713812	-270.2209809
rs31334985	65409502	rs51234183	-3.25622283	3.009090034	-1.082128748	0.283673935	0.706052563	2.677473379	0.263701058	0.792944941	3.968570648	-270.1887907
rs31328167	65413792	rs48407667	-3.249693401	3.00305616	-1.082128748	0.283673935	0.706052563	2.677473379	0.263701058	0.792944941	3.968570648	-270.1887907
rs31333231	65415296	rs4196397	-3.25622283	3.009090034	-1.082128748	0.283673935	0.706052563	2.677473379	0.263701058	0.792944941	3.968570648	-270.1887907
rs31334760	65422546	rs50057464	-3.262020143	3.014447357	-1.082128748	0.283673935	0.706052563	2.677473379	0.263701058	0.792944941	3.968570648	-270.1887907
rs31330407	65424638	rs46439602	-3.245611001	2.999283596	-1.082128748	0.283673935	0.706052563	2.677473379	0.263701058	0.792944941	3.968570648	-270.1887907
rs31332012	65436767	rs4196426	-3.054140208	3.061664085	-0.997542553	0.322644913	0.370730348	2.711804863	0.136709817	0.891733611	5.529222504	-270.3052054
rs31335531	65443566	rs4196437	-3.25622283	3.009090034	-1.082128748	0.283673935	0.706052563	2.677473379	0.263701058	0.792944941	3.968570648	-270.1887907
rs31335533	65462605	rs4196461	-3.210358246	2.966706367	-1.082128748	0.283673935	0.706052563	2.677473379	0.263701058	0.792944941	3.968570648	-270.1887907
rs31336957	65465086	rs4196469	-3.25622283	3.009090034	-1.082128748	0.283673935	0.706052563	2.677473379	0.263701058	0.792944941	3.968570648	-270.1887907
rs31336959	65487326	rs4196505	-2.260048696	3.021441826	-0.748003379	0.45748044	-0.213858707	2.706450145	-0.079018159	0.937290177	6.316745065	-270.5303289
rs31332251	65498676	rs4196526	-4.3927626	3.032430419	-1.448594689	0.152835761	1.656968079	2.82976452	0.585549811	0.560449629	-2.38352442	-269.659731
rs4230804	65500142	rs4196530	0.903090179	2.699826462	0.334499343	0.739209407	-3.94622306	2.733056383	-1.443886444	0.154151122	6.412264295	-269.5804481
NA_4610	65500217	rs4196531	-1.696315431	2.734758507	-0.62027979	0.537503244	-1.773542921	2.534521009	-0.699754674	0.486877721	14.18528319	-270.3714244
rs31331785	65578508	rs4196558	0.76281178	2.691688609	0.283395255	0.777882978	-3.728370758	2.804305566	-1.329516585	0.188883253	9.803881919	-269.7994181
rs31337747	65586445	rs4196562	1.703368271	2.746128925	0.62027979	0.537503244	1.773542921	2.534521009	0.699754674	0.486877721	14.18528319	-270.3714244
rs6187858	65589224	rs4196566	-3.25622283	3.009090034	-1.082128748	0.283673935	0.706052563	2.677473379	0.263701058	0.792944941	3.968570648	-270.1887907
rs31875529	65625518	rs4196603	-3.25622283	3.009090034	-1.082128748	0.283673935	0.706052563	2.677473379	0.263701058	0.792944941	3.968570648	-270.1887907
rs31916556	65661901	rs4196657	-2.243959981	2.999932947	-0.748003379	0.45748044	-0.213858707	2.706450145	-0.079018159	0.937290177	6.316745065	-270.5303289
rs32458292	65665666	rs4196665	-3.25622283	3.009090034	-1.082128748	0.283673935	0.706052563	2.677473379	0.263701058	0.792944941	3.968570648	-270.1887907
rs31342740	65670677	rs4196675	-3.31007001	3.020629584	-1.095821225	0.277686435	0.60071495	2.653329867	0.226400403	0.82168602	5.357435128	-270.1848892
rs31343670	65707263	rs4196723	-3.095110517	3.004014304	-1.030324827	0.307135052	0.723871653	2.654299839	0.27271661	0.786039698	4.692197496	-270.2413738
rs31343672	65729637	rs3662843	-3.25622283	3.009090034	-1.082128748	0.283673935	0.706052563	2.677473379	0.263701058	0.792944941	3.968570648	-270.1887907
rs31345374	65729776	rs3677730	-3.25622283	3.009090034	-1.082128748	0.283673935	0.706052563	2.677473379	0.263701058	0.792944941	3.968570648	-270.1887907
rs31338603	65730024	rs4196771	-2.935746873	3.052528735	-0.961742584	0.340171457	0.21935985	2.713250264	0.080847629	0.935841465	6.117785387	-270.3448921
rs31340502	65735280	rs4196801	-3.249693401	3.00305616	-1.082128748	0.283673935	0.706052563	2.677473379	0.263701058	0.792944941	3.968570648	-270.1887907
rs31344535	65752574	rs48463683	-3.951416912	2.992915962	-1.320256553	0.191936048	1.058153943	2.649035358	0.39944878	0.691029701	2.263092982	-269.8594826
rs31344542	65770457	rs4196855	0.76281178	2.691688609	0.283395255	0.777882978	-3.728370758	2.804305566	-1.329516585	0.188883253	9.803881919	-269.7994181
rs31345544	65772545	rs4196863	0.76281178	2.691688609	0.283395255	0.777882978	-3.728370758	2.804305566	-1.329516585	0.188883253	9.803881919	-269.7994181
rs31346328	65776568	rs4196876	-2.516911858	3.063815848	-0.821495802	0.414728019	-0.410898979	2.665183555	-0.154172863	0.878008654	8.117996264	-270.4586658
rs31343325	65819622	rs4196918	-3.227155212	2.982228519	-1.082128748	0.283673935	0.706052563	2.677473379	0.263701058	0.792944941	3.968570648	-270.1887907
rs31343327	65819689	rs46241903	0.76281178	2.691688609	0.283395255	0.777882978	-3.728370758	2.804305566	-1.329516585	0.188883253	9.803881919	-269.7994181
rs31343333	65820588	rs4196919	-3.381319474	2.993296666	-1.129630588	0.263282178	0.670692969	2.644428863	0.253624886	0.800682277	4.317689883	-270.1359294
rs31345644	65829376	rs4196924	0.76281178	2.691688609	0.283395255	0.777882978	-3.728370758	2.804305566	-1.329516585	0.188883253	9.803881919	-269.7994181
rs31347142	65833508	rs4196947	-1.703310099	2.746035141	-0.62027979	0.537503244	-1.773542921	2.534521009	-0.699754674	0.486877721	14.18528319	-270.3714244
rs31349026	65835249	rs4196956	1.696315431	2.734758507	0.62027979	0.537503244	1.773542921	2.534521009	0.699754674	0.486877721	14.18528319	-270.3714244
rs3724085	65845431	rs49664742	1.703310099	2.746035141	0.62027979	0.537503244	1.773542921	2.534521009	0.699754674	0.486877721	14.18528319	-270.3714244
rs31343141	65845497	rs46681242	0.76281178	2.691688609	0.283395255	0.777882978	-3.728370758	2.804305566	-1.329516585	0.188883253	9.803881919	-269.7994181
rs31343143	65845980	rs47533255	1.348063266	2.764855513	0.487570963	0.627691699	2.297905039	2.559311895	0.897860493	0.372972045	15.35070591	-270.2659514
rs31350865	65858391	rs4197011	1.470696732	2.760535417	0.532757784	0.596236637	1.989021695	2.528709684	0.786575741	0.434732422	15.16159241	-270.3522578
rs32423878	65858419	rs4197012	1.470696732	2.760535417	0.532757784	0.596236637	1.989021695	2.528709684	0.786575741	0.434732422	15.16159241	-270.3522578
rs31348397	65863475	rs51453772	1.470696732	2.760535417	0.532757784	0.596236637	1.989021695	2.528709684	0.786575741	0.434732422	15.16159241	-270.3522578
rs31928578	65865342	rs4197031	1.470696732	2.760535417	0.532757784	0.596236637	1.989021695	2.528709684	0.786575741	0.434732422	15.16159241	-270.3522578
rs31626274	65899752	rs4197037	1.470696732	2.760535417	0.532757784	0.596236637	1.989021695	2.528709684	0.786575741	0.434732422	15.16159241	-270.3522578
rs31349882	65925538	rs4197039	1.470696732	2.760535417	0.532757784	0.596236637	1.989021695	2.528709684	0.786575741	0.434732422	15.16159241	-270.3522578
rs32313290	66149007	rs4197051	1.470696732	2.760535417	0.532757784	0.596236637	1.989021695	2.528709684	0.786575741	0.434732422	15.16159241	-270.3522578
rs31353372	66221207	rs50393067	0.52975508	2.752785781	0.192443264	0.848067246	3.159873276	2.580477156	1.224530614	0.225702555	18.29142344	-270.0156823
rs31350878	66250149	rs4197087	1.341269564	2.750397559	0.487663887	0.627626268	2.258685157	2.579764019	0.875539445	0.38489201	16.18194015	-270.2920025
rs31351562	66260809	rs4197100	1.341269564	2.750397559	0.487663887	0.627626268	2.258685157	2.579764019	0.875539445	0.38489201	16.18194015	-270.2920025
rs31353848	66282944	rs4197134	0.661397609	2.727846638	0.242461434	0.809277979	2.839368418	2.525285311	1.124375296	0.265485771	16.69285143	-270.131537
rs31353850	66284359	rs50800215	0.698755751	2.75096912	0.254003488	0.800391187	2.80422857	2.525576708	1.110331973	0.271438105	16.62480268	-270.1446903
rs31354738	66285532	rs49571597	1.470696732	2.760535417	0.532757784	0.596236637	1.989021695	2.528709684	0.786575741	0.434732422	15.16159241	-270.3522578
rs31357505	66285605	rs46923376	1.071298057	2.760142072	0.388131491	0.699339694	2.543198309	2.560325598	0.993310503	0.324684735	16.02402785	-270.2117647
rs31351136	66296803	rs4197150	1.470696732	2.760535417	0.532757784	0.596236637	1.989021695	2.528709684	0.786575741	0.434732422	15.16159241	-270.3522578
rs13482637	66303843	rs51069815	1.470696732	2.760535417	0.532757784	0.596236637	1.989021695	2.528709684	0.786575741	0.434732422	15.16159241	-270.3522578
rs32364349	66334226	rs4197208	1.47001247	2.75925104	0.532757784	0.596236637	1.989021695	2.528709684	0.786575741	0.434732422	15.16159241	-270.3522578
rs32365654	66337888	rs4197222	1.470696732	2.760535417	0.532757784	0.596236637	1.989021695	2.528709684	0.786575741	0.434732422	15.16159241	-270.3522578
rs31357157	66344407	rs49903406	1.470696732	2.760535417	0.532757784	0.596236637	1.989021695	2.528709684	0.786575741	0.434732422	15.16159241	-270.3522578
rs31357161	66345770	rs4197247	1.470696732	2.760535417	0.532757784	0.596236637	1.989021695	2.528709684	0.786575741	0.434732422	15.16159241	-270.3522578
rs31356666	66361711	rs4197280	1.062226658	2.736770099	0.388131491	0.699339694	2.543198309	2.560325598	0.993310503	0.324684735	16.02402785	-270.2117647
rs31357676	66361899	rs4197281	1.46399558	2.747957183	0.532757784	0.596236637	1.989021695	2.528709684	0.786575741	0.434732422	15.16159241	-270.3522578
rs31889807	66364970	rs4197293	1.46399558	2.747957183	0.532757784	0.596236637	1.989021695	2.528709684	0.786575741	0.434732422	15.16159241	-270.3522578
rs32394275	66367834	rs50583537	1.465189136	2.750197518	0.532757784	0.596236637	1.989021695	2.528709684	0.786575741	0.434732422	15.16159241	-270.3522578
rs31358673	66368173	rs48590435	1.336117392	2.739832553	0.487663887	0.627626268	2.258685157	2.579764019	0.875539445	0.38489201	16.18194015	-270.2920025
rs31356800	66372819	rs4197323	0.76281178	2.691688609	0.283395255	0.777882978	-3.728370758	2.804305566	-1.329516585	0.188883253	9.803881919	-269.7994181
rs31357848	66387334	rs4197350	-3.003968812	3.060402421	-0.981560069	0.330393436	0.417856279	2.675960452	0.156151889	0.876455542	6.339948801	-270.315947
rs31361620	66392128	rs50541471	-3.003968812	3.060402421	-0.981560069	0.330393436	0.417856279	2.675960452	0.156151889	0.876455542	6.339948801	-270.315947
rs31361622	66392350	rs4197359	-3.003968812	3.060402421	-0.981560069	0.330393436	0.417856279	2.675960452	0.156151889	0.876455542	6.339948801	-270.315947
rs32193308	66394247	rs4197370	-1.80593146	3.004668568	-0.601041818	0.550153963	-0.716393872	2.793931793	-0.256410652	0.798541087	8.493190005	-270.5938458
rs31365203	66740986	rs4197472	-3.003968812	3.060402421	-0.981560069	0.330393436	0.417856279	2.675960452	0.156151889	0.876455542	6.339948801	-270.315947
rs31361453	66745465	rs4197475	-3.003968812	3.060402421	-0.981560069	0.330393436	0.417856279	2.675960452	0.156151889	0.876455542	6.339948801	-270.315947
rs31364356	66776563	rs4197528	-3.003968812	3.060402421	-0.981560069	0.330393436	0.417856279	2.675960452	0.156151889	0.876455542	6.339948801	-270.315947
rs31861724	66785507	rs51047967	1.070112746	2.757088183	0.388131491	0.699339694	2.543198309	2.560325598	0.993310503	0.324684735	16.02402785	-270.2117647
rs31368772	66795142	rs46047414	-2.365470128	3.086473154	-0.766399061	0.446547052	-0.019474709	2.703691558	-0.007203007	0.9942776	8.094762393	-270.5213103
rs31369668	66810319	rs4197576	-2.659031715	3.072050499	-0.865555991	0.390299923	0.210058785	2.674158527	0.078551359	0.937659859	7.148215948	-270.4362986
rs13482638	66815304	rs4197590	-3.003968812	3.060402421	-0.981560069	0.330393436	0.417856279	2.675960452	0.156151889	0.876455542	6.339948801	-270.315947
rs31366559	66819757	rs50136271	-2.965372321	3.021080842	-0.981560069	0.330393436	0.417856279	2.675960452	0.156151889	0.876455542	6.339948801	-270.315947
rs31371391	66820179	rs47692039	-3.003968812	3.060402421	-0.981560069	0.330393436	0.417856279	2.675960452	0.156151889	0.876455542	6.339948801	-270.315947
rs31371024	66827939	rs4197611	-3.003968812	3.060402421	-0.981560069	0.330393436	0.417856279	2.675960452	0.156151889	0.876455542	6.339948801	-270.315947
rs31376564	66879111	rs47485739	-2.848330249	2.993747348	-0.951426396	0.345336071	-0.020959096	2.758795861	-0.00759719	0.993964449	7.484031337	-270.3536471
rs30733776	66879147	rs4197640	-3.003968812	3.060402421	-0.981560069	0.330393436	0.417856279	2.675960452	0.156151889	0.876455542	6.339948801	-270.315947
rs31377117	66894810	rs4197657	-1.986276226	3.063971223	-0.648268564	0.519369594	-0.503246976	2.695919392	-0.18666989	0.852570876	8.142948719	-270.5873181
rs31377119	66898484	rs4197663	-3.003968812	3.060402421	-0.981560069	0.330393436	0.417856279	2.675960452	0.156151889	0.876455542	6.339948801	-270.315947
rs31377121	67067126	rs4197687	-2.658662271	3.089222562	-0.860625034	0.392988359	-0.063510702	2.718205214	-0.02336494	0.981439372	8.106101692	-270.4389999
rs31372573	67080720	rs4197689	-3.003968812	3.060402421	-0.981560069	0.330393436	0.417856279	2.675960452	0.156151889	0.876455542	6.339948801	-270.315947
rs32043086	67171801	rs4197699	-3.003968812	3.060402421	-0.981560069	0.330393436	0.417856279	2.675960452	0.156151889	0.876455542	6.339948801	-270.315947
rs31377265	67296986	rs4197719	-3.003968812	3.060402421	-0.981560069	0.330393436	0.417856279	2.675960452	0.156151889	0.876455542	6.339948801	-270.315947
rs31373479	67382248	rs4197725	-2.902240516	3.059293576	-0.948663619	0.346727869	0.304605909	2.762362285	0.11027008	0.91257586	5.92141203	-270.3565574
rs31827285	67589502	rs4197745	-3.003968812	3.060402421	-0.981560069	0.330393436	0.417856279	2.675960452	0.156151889	0.876455542	6.339948801	-270.315947
rs31716553	67589577	rs4197746	1.470696732	2.760535417	0.532757784	0.596236637	1.989021695	2.528709684	0.786575741	0.434732422	15.16159241	-270.3522578
rs31380638	67659076	rs4197849	-2.173611373	3.021312306	-0.719426247	0.474767247	-0.647385758	2.667501646	-0.242693668	0.809098918	8.858538113	-270.5199044
rs31376377	67665279	rs4197881	-3.003968812	3.060402421	-0.981560069	0.330393436	0.417856279	2.675960452	0.156151889	0.876455542	6.339948801	-270.315947
rs31378287	67686414	rs4197919	-2.772127886	3.11332411	-0.89040774	0.376925653	0.06038658	2.715749289	0.022235697	0.982336265	7.715152437	-270.4141704
rs31380993	67695377	rs4197943	-3.003968812	3.060402421	-0.981560069	0.330393436	0.417856279	2.675960452	0.156151889	0.876455542	6.339948801	-270.315947
rs31381906	67696817	rs51670253	-3.003968812	3.060402421	-0.981560069	0.330393436	0.417856279	2.675960452	0.156151889	0.876455542	6.339948801	-270.315947
rs31387575	67696910	rs49146334	-3.003968812	3.060402421	-0.981560069	0.330393436	0.417856279	2.675960452	0.156151889	0.876455542	6.339948801	-270.315947
rs31381470	67720899	rs4198016	-3.003968812	3.060402421	-0.981560069	0.330393436	0.417856279	2.675960452	0.156151889	0.876455542	6.339948801	-270.315947
rs31381473	67725124	rs45787259	-2.773871544	3.118252606	-0.889559601	0.377377258	0.05689948	2.715881858	0.020950646	0.983356935	7.726631037	-270.4149212
rs32363842	67725147	rs47090543	-3.003968812	3.060402421	-0.981560069	0.330393436	0.417856279	2.675960452	0.156151889	0.876455542	6.339948801	-270.315947
rs31382347	67735392	rs6411771	-3.003968812	3.060402421	-0.981560069	0.330393436	0.417856279	2.675960452	0.156151889	0.876455542	6.339948801	-270.315947
rs31384014	67736995	rs46015871	-3.003968812	3.060402421	-0.981560069	0.330393436	0.417856279	2.675960452	0.156151889	0.876455542	6.339948801	-270.315947
rs31384957	67738710	rs4198055	-3.003968812	3.060402421	-0.981560069	0.330393436	0.417856279	2.675960452	0.156151889	0.876455542	6.339948801	-270.315947
rs31392909	67743704	rs4198066	0.76281178	2.691688609	0.283395255	0.777882978	-3.728370758	2.804305566	-1.329516585	0.188883253	9.803881919	-269.7994181
rs31389644	67778560	rs4198086	0.76281178	2.691688609	0.283395255	0.777882978	-3.728370758	2.804305566	-1.329516585	0.188883253	9.803881919	-269.7994181
rs31390582	67778635	rs4198087	-0.183803799	2.726864687	-0.067404811	0.946491267	-2.473186444	2.829307271	-0.874131442	0.385651848	10.29439314	-270.4284124
rs31924889	67805766	rs4198130	1.837078714	2.732950083	0.67219622	0.504127849	1.602583638	2.549434056	0.628603683	0.532076358	13.86769337	-270.3864601
rs3696311	67826005	rs4198160	1.837078714	2.732950083	0.67219622	0.504127849	1.602583638	2.549434056	0.628603683	0.532076358	13.86769337	-270.3864601
rs3696862	67833957	rs4198174	0.809157488	2.699477263	0.299745991	0.765442528	-3.782086671	2.801985982	-1.349787863	0.182328766	9.615960363	-269.7632101
rs31393580	67888888	rs3695481	1.837078714	2.732950083	0.67219622	0.504127849	1.602583638	2.549434056	0.628603683	0.532076358	13.86769337	-270.3864601
rs31395976	67916324	rs4198211	1.828967678	2.720883612	0.67219622	0.504127849	1.602583638	2.549434056	0.628603683	0.532076358	13.86769337	-270.3864601
rs31395978	67920301	rs4198214	0.76281178	2.691688609	0.283395255	0.777882978	-3.728370758	2.804305566	-1.329516585	0.188883253	9.803881919	-269.7994181
rs31547803	67954676	rs4198217	0.76281178	2.691688609	0.283395255	0.777882978	-3.728370758	2.804305566	-1.329516585	0.188883253	9.803881919	-269.7994181
rs31983835	67987648	rs4198235	0.76544479	2.700979557	0.283395255	0.777882978	-3.728370758	2.804305566	-1.329516585	0.188883253	9.803881919	-269.7994181
rs31398690	68010849	rs4198243	-3.366025277	3.027792962	-1.111709195	0.270850247	0.885784725	2.830459891	0.31294728	0.755443262	1.984493983	-270.1552185
rs31399801	68029151	rs4198254	-3.378140424	2.989833308	-1.129875841	0.263179659	0.953925222	2.788573144	0.342083629	0.733524442	1.904442939	-270.128898
rs31399803	68053923	rs46452969	-3.442389368	3.008110749	-1.144369225	0.257171329	0.963295586	2.707495065	0.355788492	0.723289788	2.944216095	-270.0922705
rs31393636	68057254	rs4198271	2.143656279	2.753245004	0.778592634	0.439384713	1.526368984	2.542749904	0.600282781	0.550656169	13.79436477	-270.30568
rs31394564	68057276	rs4198272	-3.451899876	3.016421448	-1.144369225	0.257171329	0.963295586	2.707495065	0.355788492	0.723289788	2.944216095	-270.0922705
rs31394131	68059040	rs4198278	-0.180681747	2.680546757	-0.067404811	0.946491267	-2.473186444	2.829307271	-0.874131442	0.385651848	10.29439314	-270.4284124
rs32531659	68109162	rs4198320	0.76281178	2.691688609	0.283395255	0.777882978	-3.728370758	2.804305566	-1.329516585	0.188883253	9.803881919	-269.7994181
rs31394825	68109389	rs52465145	0.76281178	2.691688609	0.283395255	0.777882978	-3.728370758	2.804305566	-1.329516585	0.188883253	9.803881919	-269.7994181
rs31814122	68125869	rs4198342	1.837078714	2.732950083	0.67219622	0.504127849	1.602583638	2.549434056	0.628603683	0.532076358	13.86769337	-270.3864601
rs31394772	68159369	rs4198411	-3.451899876	3.016421448	-1.144369225	0.257171329	0.963295586	2.707495065	0.355788492	0.723289788	2.944216095	-270.0922705
rs6157661	68180996	rs49756349	1.837078714	2.732950083	0.67219622	0.504127849	1.602583638	2.549434056	0.628603683	0.532076358	13.86769337	-270.3864601
rs31402072	68181682	rs46299958	1.922441606	2.70588018	0.710468121	0.480261023	1.615191675	2.532402215	0.637810086	0.526107442	13.8169526	-270.3525739
rs6292720	68182303	rs4198449	0.76281178	2.691688609	0.283395255	0.777882978	-3.728370758	2.804305566	-1.329516585	0.188883253	9.803881919	-269.7994181
rs31396658	68182390	rs4198450	0.76281178	2.691688609	0.283395255	0.777882978	-3.728370758	2.804305566	-1.329516585	0.188883253	9.803881919	-269.7994181
rs31400144	68213395	rs50967496	0.74666893	2.634726296	0.283395255	0.777882978	-3.728370758	2.804305566	-1.329516585	0.188883253	9.803881919	-269.7994181
rs31400151	68858307	rs4198613	1.837078714	2.732950083	0.67219622	0.504127849	1.602583638	2.549434056	0.628603683	0.532076358	13.86769337	-270.3864601
rs30534509	68947295	rs46548774	-3.451899876	3.016421448	-1.144369225	0.257171329	0.963295586	2.707495065	0.355788492	0.723289788	2.944216095	-270.0922705
rs31402522	68971756	rs47424095	-3.451899876	3.016421448	-1.144369225	0.257171329	0.963295586	2.707495065	0.355788492	0.723289788	2.944216095	-270.0922705
rs31404382	68977113	rs4198699	-3.42923905	2.996619425	-1.144369225	0.257171329	0.963295586	2.707495065	0.355788492	0.723289788	2.944216095	-270.0922705
rs32060520	68977974	rs4198702	0.76281178	2.691688609	0.283395255	0.777882978	-3.728370758	2.804305566	-1.329516585	0.188883253	9.803881919	-269.7994181
rs32426440	68980460	rs48938089	1.828967678	2.720883612	0.67219622	0.504127849	1.602583638	2.549434056	0.628603683	0.532076358	13.86769337	-270.3864601
rs31630575	68980521	rs51657181	-3.451899876	3.016421448	-1.144369225	0.257171329	0.963295586	2.707495065	0.355788492	0.723289788	2.944216095	-270.0922705
rs31403799	69004806	rs51414017	1.837501894	2.733579631	0.67219622	0.504127849	1.602583638	2.549434056	0.628603683	0.532076358	13.86769337	-270.3864601
rs31407756	69019076	rs4198762	1.821942128	2.710431977	0.67219622	0.504127849	1.602583638	2.549434056	0.628603683	0.532076358	13.86769337	-270.3864601
rs31410420	69049872	rs4198817	-2.531506748	2.817454463	-0.898508487	0.37262954	-1.323614983	2.576201875	-0.513785428	0.609353929	11.81003401	-270.2184818
rs31404969	69061092	rs4198838	1.837078714	2.732950083	0.67219622	0.504127849	1.602583638	2.549434056	0.628603683	0.532076358	13.86769337	-270.3864601
rs32507664	69067865	rs4198842	-3.436065389	3.002584579	-1.144369225	0.257171329	0.963295586	2.707495065	0.355788492	0.723289788	2.944216095	-270.0922705
rs31783923	69072584	rs4198850	-3.451899876	3.016421448	-1.144369225	0.257171329	0.963295586	2.707495065	0.355788492	0.723289788	2.944216095	-270.0922705
rs51141449	69083025	rs4198869	-3.451899876	3.016421448	-1.144369225	0.257171329	0.963295586	2.707495065	0.355788492	0.723289788	2.944216095	-270.0922705
rs46316964	69094750	rs49011886	-3.434831972	3.001506765	-1.144369225	0.257171329	0.963295586	2.707495065	0.355788492	0.723289788	2.944216095	-270.0922705
rs52480701	69125616	rs4198935	-3.451899876	3.016421448	-1.144369225	0.257171329	0.963295586	2.707495065	0.355788492	0.723289788	2.944216095	-270.0922705
rs52403118	69125650	rs4198936	-3.442389368	3.008110749	-1.144369225	0.257171329	0.963295586	2.707495065	0.355788492	0.723289788	2.944216095	-270.0922705
rs50440830	69140750	rs4198956	-3.451899876	3.016421448	-1.144369225	0.257171329	0.963295586	2.707495065	0.355788492	0.723289788	2.944216095	-270.0922705
rs47384814	69172761	rs4198964	-3.451899876	3.016421448	-1.144369225	0.257171329	0.963295586	2.707495065	0.355788492	0.723289788	2.944216095	-270.0922705
rs45684233	69228896	rs4198980	-3.451899876	3.016421448	-1.144369225	0.257171329	0.963295586	2.707495065	0.355788492	0.723289788	2.944216095	-270.0922705
rs32265645	69252826	rs4198987	0.747935323	2.703833791	0.276620303	0.783055073	-3.659393771	2.807473755	-1.303447188	0.197572556	9.353891473	-269.8409069
rs32139700	69257480	rs52367132	0.76281178	2.691688609	0.283395255	0.777882978	-3.728370758	2.804305566	-1.329516585	0.188883253	9.803881919	-269.7994181
rs31631856	69303077	rs4199058	0.765637709	2.701660299	0.283395255	0.777882978	-3.728370758	2.804305566	-1.329516585	0.188883253	9.803881919	-269.7994181
rs32286259	69312721	rs4199073	0.768347187	2.711221074	0.283395255	0.777882978	-3.728370758	2.804305566	-1.329516585	0.188883253	9.803881919	-269.7994181
rs46494221	69339449	rs4199089	0.781180157	2.75650401	0.283395255	0.777882978	-3.728370758	2.804305566	-1.329516585	0.188883253	9.803881919	-269.7994181
rs45863141	69399304	rs4199098	0.781180157	2.75650401	0.283395255	0.777882978	-3.728370758	2.804305566	-1.329516585	0.188883253	9.803881919	-269.7994181
rs6204870	69426116	rs4199100	0.781180157	2.75650401	0.283395255	0.777882978	-3.728370758	2.804305566	-1.329516585	0.188883253	9.803881919	-269.7994181
rs31790561	69496734	rs4199110	0.781180157	2.75650401	0.283395255	0.777882978	-3.728370758	2.804305566	-1.329516585	0.188883253	9.803881919	-269.7994181
rs31841811	69665721	rs46316982	0.781180157	2.75650401	0.283395255	0.777882978	-3.728370758	2.804305566	-1.329516585	0.188883253	9.803881919	-269.7994181
rs32210273	69736226	rs4199162	0.781180157	2.75650401	0.283395255	0.777882978	-3.728370758	2.804305566	-1.329516585	0.188883253	9.803881919	-269.7994181
rs32336285	69755325	rs4199187	0.781180157	2.75650401	0.283395255	0.777882978	-3.728370758	2.804305566	-1.329516585	0.188883253	9.803881919	-269.7994181
rs31719372	69759388	rs4199195	0.653081789	2.802248475	0.233056346	0.816538183	-3.289234934	2.766338334	-1.189021203	0.239276606	8.277115595	-270.0046596
rs32275250	69761110	rs4199198	-0.194914303	2.754098031	-0.070772464	0.943822314	-2.688821891	2.824047989	-0.952116218	0.344989132	10.84736176	-270.3528163
rs31682978	69793015	rs4199242	-3.451899876	3.016421448	-1.144369225	0.257171329	0.963295586	2.707495065	0.355788492	0.723289788	2.944216095	-270.0922705
rs51322194	69796443	rs4199250	-3.451899876	3.016421448	-1.144369225	0.257171329	0.963295586	2.707495065	0.355788492	0.723289788	2.944216095	-270.0922705
rs31890619	69796646	rs47311124	-3.654495319	3.012217875	-1.213224099	0.229962079	1.280775946	2.857148181	0.448270746	0.65562796	-0.229059837	-270.0099244
rs32271163	69801588	rs4199261	-2.454800757	3.029940907	-0.810181067	0.42114788	0.021179703	2.738056584	0.007735305	0.993854726	5.481162231	-270.485906
rs32437970	69811926	rs4199283	-3.442389368	3.008110749	-1.144369225	0.257171329	0.963295586	2.707495065	0.355788492	0.723289788	2.944216095	-270.0922705
rs31858887	69829859	rs4199294	1.640707064	2.770794288	0.592143224	0.556056093	1.923356894	2.547506453	0.754995887	0.45330641	16.70534008	-270.3261032
rs32268800	69832723	rs4199298	0.783840332	2.765890812	0.283395255	0.777882978	-3.728370758	2.804305566	-1.329516585	0.188883253	9.803881919	-269.7994181
rs31680663	69836948	rs4199299	-3.451899876	3.016421448	-1.144369225	0.257171329	0.963295586	2.707495065	0.355788492	0.723289788	2.944216095	-270.0922705
rs46376463	69837258	rs4199304	0.781180157	2.75650401	0.283395255	0.777882978	-3.728370758	2.804305566	-1.329516585	0.188883253	9.803881919	-269.7994181
rs31621226	69838092	rs4199307	0.781180157	2.75650401	0.283395255	0.777882978	-3.728370758	2.804305566	-1.329516585	0.188883253	9.803881919	-269.7994181
rs47985757	69844121	rs4199320	0.781180157	2.75650401	0.283395255	0.777882978	-3.728370758	2.804305566	-1.329516585	0.188883253	9.803881919	-269.7994181
rs50073034	69844264	rs4199321	0.731166498	2.753774707	0.265514276	0.791554792	-3.437076318	2.786451148	-1.23349599	0.222366311	8.392590577	-269.9215297
rs46369204	69900571	rs50778237	0.765637709	2.701660299	0.283395255	0.777882978	-3.728370758	2.804305566	-1.329516585	0.188883253	9.803881919	-269.7994181
rs45975282	70168639	rs4199385	0.781180157	2.75650401	0.283395255	0.777882978	-3.728370758	2.804305566	-1.329516585	0.188883253	9.803881919	-269.7994181
rs50755813	70168767	rs4199386	0.781180157	2.75650401	0.283395255	0.777882978	-3.728370758	2.804305566	-1.329516585	0.188883253	9.803881919	-269.7994181
rs48313350	70169689	rs4199389	0.781180157	2.75650401	0.283395255	0.777882978	-3.728370758	2.804305566	-1.329516585	0.188883253	9.803881919	-269.7994181
rs51419346	70177259	rs51518482	0.781180157	2.75650401	0.283395255	0.777882978	-3.728370758	2.804305566	-1.329516585	0.188883253	9.803881919	-269.7994181
rs46228363	70177988	rs49597611	0.781180157	2.75650401	0.283395255	0.777882978	-3.728370758	2.804305566	-1.329516585	0.188883253	9.803881919	-269.7994181
rs47130236	70183607	rs4199391	0.781180157	2.75650401	0.283395255	0.777882978	-3.728370758	2.804305566	-1.329516585	0.188883253	9.803881919	-269.7994181
rs51040907	70183669	rs4199392	-0.781180157	2.75650401	-0.283395255	0.777882978	3.728370758	2.804305566	1.329516585	0.188883253	9.803881919	-269.7994181
rs50258946	70184063	rs4199395	0.783840332	2.765890812	0.283395255	0.777882978	-3.728370758	2.804305566	-1.329516585	0.188883253	9.803881919	-269.7994181
rs32175096	70194378	rs4199407	0.781180157	2.75650401	0.283395255	0.777882978	-3.728370758	2.804305566	-1.329516585	0.188883253	9.803881919	-269.7994181
rs31848531	70195004	rs4199410	0.781180157	2.75650401	0.283395255	0.777882978	-3.728370758	2.804305566	-1.329516585	0.188883253	9.803881919	-269.7994181
rs31718606	70195215	rs4199411	0.781180157	2.75650401	0.283395255	0.777882978	-3.728370758	2.804305566	-1.329516585	0.188883253	9.803881919	-269.7994181
rs31559281	70196922	rs4199413	0.781180157	2.75650401	0.283395255	0.777882978	-3.728370758	2.804305566	-1.329516585	0.188883253	9.803881919	-269.7994181
rs32126775	70203729	rs4199420	0.768347187	2.711221074	0.283395255	0.777882978	-3.728370758	2.804305566	-1.329516585	0.188883253	9.803881919	-269.7994181
rs48186374	70204882	rs4199421	0.647597361	2.778715847	0.233056346	0.816538183	-3.289234934	2.766338334	-1.189021203	0.239276606	8.277115595	-270.0046596
rs47291834	70205282	rs4199422	0.781180157	2.75650401	0.283395255	0.777882978	-3.728370758	2.804305566	-1.329516585	0.188883253	9.803881919	-269.7994181
rs31817201	70212128	rs4199431	0.393361776	2.813656905	0.139804457	0.889298849	-2.542824416	2.631620631	-0.966257972	0.33792697	7.321013876	-270.2769499
rs32177263	70233153	rs4199459	-3.72671721	3.036261487	-1.227403248	0.224629606	1.247058894	2.728127496	0.457111662	0.649298348	1.011478891	-269.969572
rs6407949	70233199	rs4199460	0.781180157	2.75650401	0.283395255	0.777882978	-3.728370758	2.804305566	-1.329516585	0.188883253	9.803881919	-269.7994181
rs50322455	70237246	rs4199473	1.835842706	2.731111322	0.67219622	0.504127849	1.602583638	2.549434056	0.628603683	0.532076358	13.86769337	-270.3864601
rs32192298	70238338	rs4199482	1.834988554	2.729840634	0.67219622	0.504127849	1.602583638	2.549434056	0.628603683	0.532076358	13.86769337	-270.3864601
rs13482641	70238414	rs46823027	1.835842706	2.731111322	0.67219622	0.504127849	1.602583638	2.549434056	0.628603683	0.532076358	13.86769337	-270.3864601
rs32350858	70241667	rs4199498	0.952100713	2.707602805	0.351639728	0.726382788	2.705959904	2.649803824	1.021192543	0.311403926	17.34472386	-270.1950059
rs31943669	70267182	rs3720401	-3.451899876	3.016421448	-1.144369225	0.257171329	0.963295586	2.707495065	0.355788492	0.723289788	2.944216095	-270.0922705
rs47308741	70279573	rs51265323	0.781180157	2.75650401	0.283395255	0.777882978	-3.728370758	2.804305566	-1.329516585	0.188883253	9.803881919	-269.7994181
rs47687888	70281202	rs4199508	0.786171774	2.774117634	0.283395255	0.777882978	-3.728370758	2.804305566	-1.329516585	0.188883253	9.803881919	-269.7994181
rs33885525	70289906	rs4199521	1.479267628	2.758328152	0.536291386	0.593808192	2.15256723	2.571658109	0.837034761	0.406008758	15.25551587	-270.2959309
rs33885714	70290454	rs4199524	0.783840332	2.765890812	0.283395255	0.777882978	-3.728370758	2.804305566	-1.329516585	0.188883253	9.803881919	-269.7994181
rs52576275	70306775	rs4199561	-3.451899876	3.016421448	-1.144369225	0.257171329	0.963295586	2.707495065	0.355788492	0.723289788	2.944216095	-270.0922705
rs31790509	70308168	rs4199564	-3.451899876	3.016421448	-1.144369225	0.257171329	0.963295586	2.707495065	0.355788492	0.723289788	2.944216095	-270.0922705
rs32396516	70331524	rs4199588	-3.12903311	3.051276079	-1.025483446	0.309393173	0.467769497	2.741803082	0.170606525	0.865126928	5.300325207	-270.273017
rs47861144	70334708	rs4199591	0.888643579	2.678722775	0.331741525	0.741280239	2.786440698	2.621395922	1.062960644	0.292205584	17.59974266	-270.1678574
rs32152234	70354892	rs50274419	-3.432291757	2.999287014	-1.144369225	0.257171329	0.963295586	2.707495065	0.355788492	0.723289788	2.944216095	-270.0922705
rs32260180	70355273	rs50597169	-3.366025277	3.027792962	-1.111709195	0.270850247	0.885784725	2.830459891	0.31294728	0.755443262	1.984493983	-270.1552185
rs31619447	70358570	rs3655716	-3.451899876	3.016421448	-1.144369225	0.257171329	0.963295586	2.707495065	0.355788492	0.723289788	2.944216095	-270.0922705
rs47939544	70389232	rs51396753	-3.451899876	3.016421448	-1.144369225	0.257171329	0.963295586	2.707495065	0.355788492	0.723289788	2.944216095	-270.0922705
rs49918828	70402004	rs4199710	-2.314940872	3.002146909	-0.771095134	0.443780602	-0.124754815	2.863755253	-0.043563365	0.965402087	5.481206656	-270.5113213
rs48833771	70407482	rs47126755	-3.64116551	3.016677848	-1.207011717	0.232327307	0.740627259	2.80266304	0.264258403	0.792517566	3.081112642	-270.0467363
rs32114331	70407680	rs46828270	-3.451899876	3.016421448	-1.144369225	0.257171329	0.963295586	2.707495065	0.355788492	0.723289788	2.944216095	-270.0922705
rs31880620	70433733	rs46688521	-3.451899876	3.016421448	-1.144369225	0.257171329	0.963295586	2.707495065	0.355788492	0.723289788	2.944216095	-270.0922705
rs32356750	70434126	rs50302657	-3.451899876	3.016421448	-1.144369225	0.257171329	0.963295586	2.707495065	0.355788492	0.723289788	2.944216095	-270.0922705
rs32447931	70447175	rs3678427	-3.451899876	3.016421448	-1.144369225	0.257171329	0.963295586	2.707495065	0.355788492	0.723289788	2.944216095	-270.0922705
rs49563413	70469668	rs3677823	-3.444115437	3.009619064	-1.144369225	0.257171329	0.963295586	2.707495065	0.355788492	0.723289788	2.944216095	-270.0922705
rs32147406	70496017	rs50517747	-2.65019651	3.066274255	-0.864305111	0.390980835	0.109160016	2.886365348	0.037819196	0.969961712	4.147784096	-270.4353173
rs50859976	70497377	rs4199867	-3.396565765	3.024254003	-1.123108628	0.26601884	0.935774816	2.816866391	0.332204189	0.740932693	2.063076268	-270.1367785
rs47534091	70511604	rs4199877	-3.451899876	3.016421448	-1.144369225	0.257171329	0.963295586	2.707495065	0.355788492	0.723289788	2.944216095	-270.0922705
rs52184576	70522640	rs48995535	-3.451899876	3.016421448	-1.144369225	0.257171329	0.963295586	2.707495065	0.355788492	0.723289788	2.944216095	-270.0922705
rs31646162	70523207	rs51276062	-3.451899876	3.016421448	-1.144369225	0.257171329	0.963295586	2.707495065	0.355788492	0.723289788	2.944216095	-270.0922705
rs50042061	70524233	rs48228006	-3.451899876	3.016421448	-1.144369225	0.257171329	0.963295586	2.707495065	0.355788492	0.723289788	2.944216095	-270.0922705
rs51785166	70526176	rs4199900	-3.451899876	3.016421448	-1.144369225	0.257171329	0.963295586	2.707495065	0.355788492	0.723289788	2.944216095	-270.0922705
rs32446277	70530288	rs4199914	0.768267693	2.787397386	0.275621875	0.783818126	-3.650161725	2.807183063	-1.300293441	0.198643779	9.310071709	-269.8457475
rs32335748	70531972	rs51943687	0.781180157	2.75650401	0.283395255	0.777882978	-3.728370758	2.804305566	-1.329516585	0.188883253	9.803881919	-269.7994181
rs31914726	70532055	rs50195089	0.781180157	2.75650401	0.283395255	0.777882978	-3.728370758	2.804305566	-1.329516585	0.188883253	9.803881919	-269.7994181
rs50377965	70533442	rs47798729	0.783731934	2.765508314	0.283395255	0.777882978	-3.728370758	2.804305566	-1.329516585	0.188883253	9.803881919	-269.7994181
rs52374759	70536024	rs4199928	-3.347167134	3.016681986	-1.109552531	0.271771202	0.968348288	2.682046921	0.361048228	0.719375195	3.568199051	-270.128177
rs51341546	70536825	rs4199930	1.835842706	2.731111322	0.67219622	0.504127849	1.602583638	2.549434056	0.628603683	0.532076358	13.86769337	-270.3864601
rs47327554	70551018	rs51638449	1.023843314	2.743677082	0.373164656	0.710386303	-4.303139436	2.74143678	-1.569665756	0.121932884	8.049148448	-269.3574897
rs48098351	70560323	rs4199956	0.783731934	2.765508314	0.283395255	0.777882978	-3.728370758	2.804305566	-1.329516585	0.188883253	9.803881919	-269.7994181
rs32156675	70560340	rs4199957	1.835842706	2.731111322	0.67219622	0.504127849	1.602583638	2.549434056	0.628603683	0.532076358	13.86769337	-270.3864601
rs31915948	70575490	rs4199999	0.781180157	2.75650401	0.283395255	0.777882978	-3.728370758	2.804305566	-1.329516585	0.188883253	9.803881919	-269.7994181
rs31948716	70578971	rs4200000	1.835842706	2.731111322	0.67219622	0.504127849	1.602583638	2.549434056	0.628603683	0.532076358	13.86769337	-270.3864601
rs31967224	70599221	rs4200048	1.835842706	2.731111322	0.67219622	0.504127849	1.602583638	2.549434056	0.628603683	0.532076358	13.86769337	-270.3864601
rs31824304	70601102	rs4200053	2.333056427	2.724491999	0.856327135	0.395341009	1.338551765	2.539184034	0.527158232	0.600094372	12.87135312	-270.2960713
rs47043933	70602884	rs51408196	-2.537981365	3.021256536	-0.840041663	0.404334576	0.155931269	2.919006366	0.053419297	0.957581403	3.750102427	-270.4578104
rs49491067	70607232	rs48274756	1.765847132	2.706593438	0.652424227	0.51670506	1.887130323	2.602432001	0.725141069	0.471281079	14.92233222	-270.3260561
rs31988909	70608603	rs4200061	1.835842706	2.731111322	0.67219622	0.504127849	1.602583638	2.549434056	0.628603683	0.532076358	13.86769337	-270.3864601
rs32302885	70608662	rs4200062	1.835842706	2.731111322	0.67219622	0.504127849	1.602583638	2.549434056	0.628603683	0.532076358	13.86769337	-270.3864601
rs45714811	70608745	rs4200063	1.715748196	2.727273764	0.629107433	0.531748847	1.848891708	2.61205645	0.70782992	0.481885712	14.76161695	-270.3508898
rs31603872	70655657	rs4200093	0.765637709	2.701660299	0.283395255	0.777882978	-3.728370758	2.804305566	-1.329516585	0.188883253	9.803881919	-269.7994181
rs50555981	70655686	rs4200094	-3.451899876	3.016421448	-1.144369225	0.257171329	0.963295586	2.707495065	0.355788492	0.723289788	2.944216095	-270.0922705
rs49274988	70696715	rs49435610	-3.406177329	2.976467082	-1.144369225	0.257171329	0.963295586	2.707495065	0.355788492	0.723289788	2.944216095	-270.0922705
rs32247585	70742033	rs3674410	0.781180157	2.75650401	0.283395255	0.777882978	-3.728370758	2.804305566	-1.329516585	0.188883253	9.803881919	-269.7994181
rs31913799	70742249	rs3690057	0.783840332	2.765890812	0.283395255	0.777882978	-3.728370758	2.804305566	-1.329516585	0.188883253	9.803881919	-269.7994181
rs33858616	70746056	rs4200214	1.834988554	2.729840634	0.67219622	0.504127849	1.602583638	2.549434056	0.628603683	0.532076358	13.86769337	-270.3864601
rs47187257	70786120	rs4200261	-3.451899876	3.016421448	-1.144369225	0.257171329	0.963295586	2.707495065	0.355788492	0.723289788	2.944216095	-270.0922705
rs49689838	70792012	rs3699104	0.781180157	2.75650401	0.283395255	0.777882978	-3.728370758	2.804305566	-1.329516585	0.188883253	9.803881919	-269.7994181
rs32169716	70816920	rs50646854	1.828967678	2.720883612	0.67219622	0.504127849	1.602583638	2.549434056	0.628603683	0.532076358	13.86769337	-270.3864601
rs46027105	70817250	rs4200280	1.835842706	2.731111322	0.67219622	0.504127849	1.602583638	2.549434056	0.628603683	0.532076358	13.86769337	-270.3864601
rs32509850	70832389	rs4200292	1.835842706	2.731111322	0.67219622	0.504127849	1.602583638	2.549434056	0.628603683	0.532076358	13.86769337	-270.3864601
rs50185860	70854098	rs4200317	0.845188642	2.803727854	0.301451741	0.764148216	-3.789008026	2.846931029	-1.330909667	0.188427185	9.56810852	-269.805803
rs48076898	70855859	rs4200320	0.95183385	2.706843895	0.351639728	0.726382788	2.705959904	2.649803824	1.021192543	0.311403926	17.34472386	-270.1950059
rs6250998	70861991	rs4200326	1.827477785	2.718667157	0.67219622	0.504127849	1.602583638	2.549434056	0.628603683	0.532076358	13.86769337	-270.3864601
rs51379238	70935720	rs4200411	1.476524719	2.748133821	0.537282685	0.593127763	2.148392769	2.571763613	0.835377232	0.406933449	15.24726542	-270.2968638
rs32339512	70936773	rs4200412	1.495605506	2.747880252	0.544276085	0.58833793	2.119022566	2.572372019	0.823762096	0.41344932	15.1881319	-270.3033109
rs31747282	70939191	rs4200414	1.765847132	2.706593438	0.652424227	0.51670506	1.887130323	2.602432001	0.725141069	0.471281079	14.92233222	-270.3260561
rs45885234	70952114	rs4200425	1.837078714	2.732950083	0.67219622	0.504127849	1.602583638	2.549434056	0.628603683	0.532076358	13.86769337	-270.3864601
rs48693441	70987530	rs4200461	0.781180157	2.75650401	0.283395255	0.777882978	-3.728370758	2.804305566	-1.329516585	0.188883253	9.803881919	-269.7994181
rs51498695	71009222	rs4200510	1.835842706	2.731111322	0.67219622	0.504127849	1.602583638	2.549434056	0.628603683	0.532076358	13.86769337	-270.3864601
rs31822915	71042147	rs4200603	1.835842706	2.731111322	0.67219622	0.504127849	1.602583638	2.549434056	0.628603683	0.532076358	13.86769337	-270.3864601
rs31965214	71061247	rs4200632	-3.451899876	3.016421448	-1.144369225	0.257171329	0.963295586	2.707495065	0.355788492	0.723289788	2.944216095	-270.0922705
rs31908101	71067195	rs4200642	-3.451899876	3.016421448	-1.144369225	0.257171329	0.963295586	2.707495065	0.355788492	0.723289788	2.944216095	-270.0922705
rs31964041	71069402	rs4200654	-2.314940872	3.002146909	-0.771095134	0.443780602	-0.124754815	2.863755253	-0.043563365	0.965402087	5.481206656	-270.5113213
rs13482642	71070604	rs46009759	1.835842706	2.731111322	0.67219622	0.504127849	1.602583638	2.549434056	0.628603683	0.532076358	13.86769337	-270.3864601
rs31673649	71074376	rs4200663	0.783731934	2.765508314	0.283395255	0.777882978	-3.728370758	2.804305566	-1.329516585	0.188883253	9.803881919	-269.7994181
rs32006964	71089218	rs4200686	-2.002339381	3.047610432	-0.657019467	0.51376716	-0.51717363	2.889033382	-0.179012688	0.858551615	6.780224299	-270.5723557
rs50068326	71090876	rs4200687	1.827477785	2.718667157	0.67219622	0.504127849	1.602583638	2.549434056	0.628603683	0.532076358	13.86769337	-270.3864601
rs31621363	71095587	rs4200691	0.781180157	2.75650401	0.283395255	0.777882978	-3.728370758	2.804305566	-1.329516585	0.188883253	9.803881919	-269.7994181
rs32407986	71118307	rs4200728	-3.42923905	2.996619425	-1.144369225	0.257171329	0.963295586	2.707495065	0.355788492	0.723289788	2.944216095	-270.0922705
rs31651687	71135402	rs50530294	-3.457454601	3.02127541	-1.144369225	0.257171329	0.963295586	2.707495065	0.355788492	0.723289788	2.944216095	-270.0922705
rs31733521	71135922	rs48911067	-3.451899876	3.016421448	-1.144369225	0.257171329	0.963295586	2.707495065	0.355788492	0.723289788	2.944216095	-270.0922705
rs32165577	71166029	rs4200756	-3.451899876	3.016421448	-1.144369225	0.257171329	0.963295586	2.707495065	0.355788492	0.723289788	2.944216095	-270.0922705
rs46604819	71220380	rs4200825	-3.451899876	3.016421448	-1.144369225	0.257171329	0.963295586	2.707495065	0.355788492	0.723289788	2.944216095	-270.0922705
rs48705138	71255773	rs4200875	-2.950484702	2.979052228	-0.990410532	0.326087466	0.352812364	2.838522829	0.124294355	0.901511991	4.865347115	-270.3153317
rs50956015	71268371	rs4200889	-3.444115437	3.009619064	-1.144369225	0.257171329	0.963295586	2.707495065	0.355788492	0.723289788	2.944216095	-270.0922705
rs46826811	71271910	rs4200895	-3.451899876	3.016421448	-1.144369225	0.257171329	0.963295586	2.707495065	0.355788492	0.723289788	2.944216095	-270.0922705
rs50310252	71295973	rs4200920	-3.451899876	3.016421448	-1.144369225	0.257171329	0.963295586	2.707495065	0.355788492	0.723289788	2.944216095	-270.0922705
rs50173784	71297787	rs4200926	-3.451899876	3.016421448	-1.144369225	0.257171329	0.963295586	2.707495065	0.355788492	0.723289788	2.944216095	-270.0922705
rs51975428	71392046	rs4200933	-3.451899876	3.016421448	-1.144369225	0.257171329	0.963295586	2.707495065	0.355788492	0.723289788	2.944216095	-270.0922705
rs32365157	71533694	rs4200952	-3.451899876	3.016421448	-1.144369225	0.257171329	0.963295586	2.707495065	0.355788492	0.723289788	2.944216095	-270.0922705
rs32433088	71769436	rs4200993	-3.451899876	3.016421448	-1.144369225	0.257171329	0.963295586	2.707495065	0.355788492	0.723289788	2.944216095	-270.0922705
rs48075465	71769750	rs4200994	-3.451899876	3.016421448	-1.144369225	0.257171329	0.963295586	2.707495065	0.355788492	0.723289788	2.944216095	-270.0922705
rs32441885	71802206	rs4201008	1.837078714	2.732950083	0.67219622	0.504127849	1.602583638	2.549434056	0.628603683	0.532076358	13.86769337	-270.3864601
rs31703485	71803275	rs4201010	0.132164737	2.700717223	0.048936903	0.961137711	-3.271611184	3.118155659	-1.049213555	0.298432227	10.78159104	-270.1716943
rs32466508	71808984	rs4201016	1.837078714	2.732950083	0.67219622	0.504127849	1.602583638	2.549434056	0.628603683	0.532076358	13.86769337	-270.3864601
rs31405125	71908064	rs3662890	0.505705134	2.731098452	0.185165472	0.853745243	-3.371781803	2.812851465	-1.198705956	0.235517147	9.889024357	-270.0187682
rs31405127	71935931	rs4201067	-3.451899876	3.016421448	-1.144369225	0.257171329	0.963295586	2.707495065	0.355788492	0.723289788	2.944216095	-270.0922705
rs32508029	71945550	rs4201080	-2.01551987	2.946449544	-0.68405036	0.496667478	-0.237452863	2.87820631	-0.082500293	0.934532948	5.409631743	-270.5725355
rs31901718	71952213	rs4201105	-3.101599615	2.937720341	-1.055784505	0.295444708	0.887990182	2.716348503	0.326905837	0.744915972	2.591095058	-270.204379
rs32447368	71959634	rs4201118	-3.039656877	2.971808905	-1.02283053	0.31063531	0.798691408	2.846022221	0.280634284	0.779989538	1.754785024	-270.2624911
rs31408428	72029229	rs50122384	-3.122737239	2.957741116	-1.055784505	0.295444708	0.887990182	2.716348503	0.326905837	0.744915972	2.591095058	-270.204379
rs31404231	72053313	rs4201257	-2.89638294	2.97117633	-0.974827011	0.333694414	0.852704282	2.677766233	0.318438657	0.751296077	1.754520862	-270.301902
rs31405281	72064191	rs4201273	-3.122737239	2.957741116	-1.055784505	0.295444708	0.887990182	2.716348503	0.326905837	0.744915972	2.591095058	-270.204379
rs31408682	72068028	rs4201277	-3.113364607	2.948863706	-1.055784505	0.295444708	0.887990182	2.716348503	0.326905837	0.744915972	2.591095058	-270.204379
rs31411294	72099486	rs4201326	nan	nan	nan	nan	nan	nan	nan	nan	nan	nan
rs31580078	72099604	rs4201327	-3.122737239	2.957741116	-1.055784505	0.295444708	0.887990182	2.716348503	0.326905837	0.744915972	2.591095058	-270.204379
rs32288641	72103464	rs45769590	-3.122737239	2.957741116	-1.055784505	0.295444708	0.887990182	2.716348503	0.326905837	0.744915972	2.591095058	-270.204379
rs31409815	72105897	rs50517612	-2.854720512	3.027628987	-0.942889807	0.349648342	0.444252491	2.667534989	0.166540455	0.868310885	4.222496842	-270.3632003
rs31410689	72118628	rs49845950	-3.122737239	2.957741116	-1.055784505	0.295444708	0.887990182	2.716348503	0.326905837	0.744915972	2.591095058	-270.204379
rs31409137	72135605	rs4201371	-3.122737239	2.957741116	-1.055784505	0.295444708	0.887990182	2.716348503	0.326905837	0.744915972	2.591095058	-270.204379
rs31407652	72137686	rs4201378	-3.050818731	2.981320228	-1.023311318	0.310409947	0.801032039	2.845621587	0.281496332	0.779331636	1.755761484	-270.2618043
rs31410911	72143661	rs4201384	0.728688454	2.692550907	0.270631264	0.787635406	-3.742633695	2.818629779	-1.327820249	0.189439726	10.77446183	-269.8056587
rs31412379	72151556	rs4201390	1.609748029	2.668968629	0.603134863	0.548770332	1.708602512	2.566679365	0.665685997	0.508250704	13.13279799	-270.4100232
rs31412381	72166487	rs4201419	1.616661874	2.680431812	0.603134863	0.548770332	1.708602512	2.566679365	0.665685997	0.508250704	13.13279799	-270.4100232
rs31413095	72168468	rs49460073	1.494271946	2.676075021	0.558381934	0.57873293	1.974203767	2.631775427	0.750141424	0.456201834	14.13235431	-270.3651164
rs31785439	72170875	rs47154145	1.616661874	2.680431812	0.603134863	0.548770332	1.708602512	2.566679365	0.665685997	0.508250704	13.13279799	-270.4100232
rs31413985	72183677	rs4201438	1.616661874	2.680431812	0.603134863	0.548770332	1.708602512	2.566679365	0.665685997	0.508250704	13.13279799	-270.4100232
rs31408311	72188665	rs48623367	-2.246907413	2.99463501	-0.750310941	0.456100547	0.038754654	2.940504477	0.013179594	0.989529741	3.778938397	-270.5293648
rs31414035	72219076	rs46367767	-3.122737239	2.957741116	-1.055784505	0.295444708	0.887990182	2.716348503	0.326905837	0.744915972	2.591095058	-270.204379
rs31414021	72221498	rs4201503	1.616661874	2.680431812	0.603134863	0.548770332	1.708602512	2.566679365	0.665685997	0.508250704	13.13279799	-270.4100232
rs31418225	72221709	rs4201505	1.610184423	2.669692172	0.603134863	0.548770332	1.708602512	2.566679365	0.665685997	0.508250704	13.13279799	-270.4100232
rs31414166	72221753	rs4201506	0.76281178	2.691688609	0.283395255	0.777882978	-3.728370758	2.804305566	-1.329516585	0.188883253	9.803881919	-269.7994181
rs31415815	72224945	rs4201510	1.616661874	2.680431812	0.603134863	0.548770332	1.708602512	2.566679365	0.665685997	0.508250704	13.13279799	-270.4100232
rs3655952	72225379	rs4201516	0.76281178	2.691688609	0.283395255	0.777882978	-3.728370758	2.804305566	-1.329516585	0.188883253	9.803881919	-269.7994181
rs32123587	72251270	rs46367591	0.632914622	2.715715034	0.233056346	0.816538183	-3.289234934	2.766338334	-1.189021203	0.239276606	8.277115595	-270.0046596
rs31418442	72251433	rs48168027	0.76281178	2.691688609	0.283395255	0.777882978	-3.728370758	2.804305566	-1.329516585	0.188883253	9.803881919	-269.7994181
rs32354143	72251477	rs49465140	1.099031868	2.870926601	0.382814339	0.703256812	-3.214109719	3.178726068	-1.011131394	0.316153269	9.116822872	-270.0216148
rs31415679	72268350	rs4201578	0.76281178	2.691688609	0.283395255	0.777882978	-3.728370758	2.804305566	-1.329516585	0.188883253	9.803881919	-269.7994181
rs31417405	72268547	rs4201580	-3.122737239	2.957741116	-1.055784505	0.295444708	0.887990182	2.716348503	0.326905837	0.744915972	2.591095058	-270.204379
rs31417898	72293900	rs3705703	0.76281178	2.691688609	0.283395255	0.777882978	-3.728370758	2.804305566	-1.329516585	0.188883253	9.803881919	-269.7994181
rs31419165	72294975	rs4201637	-3.122737239	2.957741116	-1.055784505	0.295444708	0.887990182	2.716348503	0.326905837	0.744915972	2.591095058	-270.204379
rs31416785	72298532	rs4201642	0.76281178	2.691688609	0.283395255	0.777882978	-3.728370758	2.804305566	-1.329516585	0.188883253	9.803881919	-269.7994181
rs31419095	72298773	rs4201643	1.616661874	2.680431812	0.603134863	0.548770332	1.708602512	2.566679365	0.665685997	0.508250704	13.13279799	-270.4100232
rs31424323	72298876	rs4201644	1.616661874	2.680431812	0.603134863	0.548770332	1.708602512	2.566679365	0.665685997	0.508250704	13.13279799	-270.4100232
rs31912533	72329410	rs4201710	-3.122737239	2.957741116	-1.055784505	0.295444708	0.887990182	2.716348503	0.326905837	0.744915972	2.591095058	-270.204379
rs31421428	72340918	rs4201726	-3.122737239	2.957741116	-1.055784505	0.295444708	0.887990182	2.716348503	0.326905837	0.744915972	2.591095058	-270.204379
rs31426311	72340953	rs4201727	1.494271946	2.676075021	0.558381934	0.57873293	1.974203767	2.631775427	0.750141424	0.456201834	14.13235431	-270.3651164
rs31425406	72377000	rs4201766	1.616661874	2.680431812	0.603134863	0.548770332	1.708602512	2.566679365	0.665685997	0.508250704	13.13279799	-270.4100232
rs31419712	72411104	rs4201844	1.616661874	2.680431812	0.603134863	0.548770332	1.708602512	2.566679365	0.665685997	0.508250704	13.13279799	-270.4100232
rs31421363	72411215	rs4201845	-1.616661874	2.680431812	-0.603134863	0.548770332	-1.708602512	2.566679365	-0.665685997	0.508250704	13.13279799	-270.4100232
rs31432450	72412300	rs4201848	1.158524307	2.695193253	0.429848326	0.668898806	2.533239911	2.640619345	0.959335512	0.341371949	15.57287047	-270.2325032
rs31426957	72417529	rs4201856	1.037337917	2.676194765	0.38761675	0.699718544	2.491087125	2.544428473	0.97903602	0.331628338	15.79243056	-270.2342138
rs31425383	72424518	rs47905557	1.616661874	2.680431812	0.603134863	0.548770332	1.708602512	2.566679365	0.665685997	0.508250704	13.13279799	-270.4100232
rs31433004	72441214	rs4201893	1.616661874	2.680431812	0.603134863	0.548770332	1.708602512	2.566679365	0.665685997	0.508250704	13.13279799	-270.4100232
rs31425629	72444970	rs4201904	-0.864759661	2.67588345	-0.32316791	0.747730355	-2.570432929	2.567929402	-1.00097492	0.320996845	15.32392568	-270.2489085
rs31436049	72457036	rs4201924	0.717723414	2.682986836	0.267509107	0.79002619	2.915341566	2.63873195	1.10482672	0.273796938	17.008861	-270.1434424
rs31436801	72470437	rs4201939	1.616661874	2.680431812	0.603134863	0.548770332	1.708602512	2.566679365	0.665685997	0.508250704	13.13279799	-270.4100232
rs32305923	72471041	rs4201944	-2.063633984	2.670790481	-0.772667867	0.442856356	-1.544960973	2.650150208	-0.582971096	0.562172644	12.01472347	-270.3123354
rs31435465	72475964	rs50432163	1.616661874	2.680431812	0.603134863	0.548770332	1.708602512	2.566679365	0.665685997	0.508250704	13.13279799	-270.4100232
rs31438453	72476027	rs48183040	-3.122737239	2.957741116	-1.055784505	0.295444708	0.887990182	2.716348503	0.326905837	0.744915972	2.591095058	-270.204379
rs31426632	72476162	rs4201948	1.616661874	2.680431812	0.603134863	0.548770332	1.708602512	2.566679365	0.665685997	0.508250704	13.13279799	-270.4100232
rs31430240	72491448	rs4201965	-3.122737239	2.957741116	-1.055784505	0.295444708	0.887990182	2.716348503	0.326905837	0.744915972	2.591095058	-270.204379
rs31814799	72492502	rs4201967	0.76281178	2.691688609	0.283395255	0.777882978	-3.728370758	2.804305566	-1.329516585	0.188883253	9.803881919	-269.7994181
rs31840830	72520671	rs46363740	0.76281178	2.691688609	0.283395255	0.777882978	-3.728370758	2.804305566	-1.329516585	0.188883253	9.803881919	-269.7994181
rs32265438	72525520	rs49360244	0.76281178	2.691688609	0.283395255	0.777882978	-3.728370758	2.804305566	-1.329516585	0.188883253	9.803881919	-269.7994181
rs31432418	72527522	rs4202046	0.76281178	2.691688609	0.283395255	0.777882978	-3.728370758	2.804305566	-1.329516585	0.188883253	9.803881919	-269.7994181
rs31432420	72529113	rs4202048	0.747935323	2.703833791	0.276620303	0.783055073	-3.659393771	2.807473755	-1.303447188	0.197572556	9.353891473	-269.8409069
rs31433347	72544578	rs4202072	1.616661874	2.680431812	0.603134863	0.548770332	1.708602512	2.566679365	0.665685997	0.508250704	13.13279799	-270.4100232
rs31438878	72549915	rs4202077	0.76281178	2.691688609	0.283395255	0.777882978	-3.728370758	2.804305566	-1.329516585	0.188883253	9.803881919	-269.7994181
rs6390033	72556135	rs4202083	0.76281178	2.691688609	0.283395255	0.777882978	-3.728370758	2.804305566	-1.329516585	0.188883253	9.803881919	-269.7994181
rs31437236	72557876	rs4202086	-0.287158346	2.756366839	-0.104180018	0.917385913	-2.123473287	2.797537942	-0.759050755	0.450896078	9.496797722	-270.5291076
rs31438942	72563431	rs4202102	-3.039163941	2.945726782	-1.03171956	0.306486602	0.882563885	2.683384755	0.328899493	0.743416322	2.91163603	-270.2293296
rs31440466	72563525	rs4202103	1.616661874	2.680431812	0.603134863	0.548770332	1.708602512	2.566679365	0.665685997	0.508250704	13.13279799	-270.4100232
rs31435537	72594008	rs4202146	1.616661874	2.680431812	0.603134863	0.548770332	1.708602512	2.566679365	0.665685997	0.508250704	13.13279799	-270.4100232
rs32492094	72607934	rs4202154	0.76281178	2.691688609	0.283395255	0.777882978	-3.728370758	2.804305566	-1.329516585	0.188883253	9.803881919	-269.7994181
rs31442455	72613759	rs51755956	1.616661874	2.680431812	0.603134863	0.548770332	1.708602512	2.566679365	0.665685997	0.508250704	13.13279799	-270.4100232
rs31439021	72613918	rs51898286	-1.808970067	2.944161886	-0.614426155	0.541336623	-0.618833558	2.922863343	-0.211721687	0.833066401	6.140037099	-270.572897
rs31444230	72613960	rs50210159	1.23238314	2.681358361	0.459611501	0.647513276	1.339132415	2.548870434	0.525382694	0.601320019	11.84528598	-270.5794393
rs31441678	72613973	rs50509928	1.0265269	2.74287012	0.374252828	0.709581011	-3.25553637	2.667090859	-1.22063197	0.227164723	7.405873523	-269.8581187
rs31437865	72615666	rs51659764	-3.122737239	2.957741116	-1.055784505	0.295444708	0.887990182	2.716348503	0.326905837	0.744915972	2.591095058	-270.204379
rs31442877	72615951	rs51829435	0.76281178	2.691688609	0.283395255	0.777882978	-3.728370758	2.804305566	-1.329516585	0.188883253	9.803881919	-269.7994181
rs31443561	72631840	rs46392012	0.76281178	2.691688609	0.283395255	0.777882978	-3.728370758	2.804305566	-1.329516585	0.188883253	9.803881919	-269.7994181
rs31439943	72641822	rs4202189	0.76281178	2.691688609	0.283395255	0.777882978	-3.728370758	2.804305566	-1.329516585	0.188883253	9.803881919	-269.7994181
rs31444438	72642114	rs4202190	1.616661874	2.680431812	0.603134863	0.548770332	1.708602512	2.566679365	0.665685997	0.508250704	13.13279799	-270.4100232
rs31445431	72654317	rs4202206	1.610184423	2.669692172	0.603134863	0.548770332	1.708602512	2.566679365	0.665685997	0.508250704	13.13279799	-270.4100232
rs31439879	72688297	rs4202255	-3.122737239	2.957741116	-1.055784505	0.295444708	0.887990182	2.716348503	0.326905837	0.744915972	2.591095058	-270.204379
rs31444995	72690821	rs52251638	-3.122737239	2.957741116	-1.055784505	0.295444708	0.887990182	2.716348503	0.326905837	0.744915972	2.591095058	-270.204379
rs31448375	72697423	rs33029418	-3.080088527	2.917345835	-1.055784505	0.295444708	0.887990182	2.716348503	0.326905837	0.744915972	2.591095058	-270.204379
rs31450179	72746791	rs51173234	-3.101599615	2.937720341	-1.055784505	0.295444708	0.887990182	2.716348503	0.326905837	0.744915972	2.591095058	-270.204379
rs31450035	72747504	rs48080276	-3.304129135	2.939227628	-1.124148774	0.265581046	1.201349267	2.876629589	0.4176239	0.677764121	-0.414969847	-270.1289624
rs31450700	72754337	rs50936248	-2.97169901	2.999000776	-0.990896379	0.325852178	0.689833061	2.720527049	0.253565963	0.800727583	4.071004216	-270.2961999
rs31451438	72757823	rs47764760	-3.122737239	2.957741116	-1.055784505	0.295444708	0.887990182	2.716348503	0.326905837	0.744915972	2.591095058	-270.204379
rs31454749	72758322	rs45923031	-3.122737239	2.957741116	-1.055784505	0.295444708	0.887990182	2.716348503	0.326905837	0.744915972	2.591095058	-270.204379
rs31453691	72760158	rs4202284	-3.122737239	2.957741116	-1.055784505	0.295444708	0.887990182	2.716348503	0.326905837	0.744915972	2.591095058	-270.204379
rs32354135	72760383	rs3721074	-3.106925376	2.942764705	-1.055784505	0.295444708	0.887990182	2.716348503	0.326905837	0.744915972	2.591095058	-270.204379
rs32182922	72768475	rs48778575	-3.122737239	2.957741116	-1.055784505	0.295444708	0.887990182	2.716348503	0.326905837	0.744915972	2.591095058	-270.204379
rs32400038	72768538	rs4202293	-3.122737239	2.957741116	-1.055784505	0.295444708	0.887990182	2.716348503	0.326905837	0.744915972	2.591095058	-270.204379
rs39178810	72833865	rs4202341	-3.049576845	2.947716222	-1.034555776	0.30517084	0.85195868	2.830873861	0.30095254	0.764526936	1.818619459	-270.2451315
rs32225579	72886399	rs4202350	-3.122737239	2.957741116	-1.055784505	0.295444708	0.887990182	2.716348503	0.326905837	0.744915972	2.591095058	-270.204379
rs36834998	72909885	rs4202372	-3.143031021	2.940052753	-1.069038989	0.28948119	0.822353322	2.772052991	0.296658586	0.767786941	2.168866334	-270.2085946
rs31587292	72971446	rs51121380	-3.122737239	2.957741116	-1.055784505	0.295444708	0.887990182	2.716348503	0.326905837	0.744915972	2.591095058	-270.204379
rs32325999	73000224	rs4202431	-3.122737239	2.957741116	-1.055784505	0.295444708	0.887990182	2.716348503	0.326905837	0.744915972	2.591095058	-270.204379
rs32474521	73025694	rs4202505	-3.122737239	2.957741116	-1.055784505	0.295444708	0.887990182	2.716348503	0.326905837	0.744915972	2.591095058	-270.204379
rs37005165	73026950	rs51708768	-3.122737239	2.957741116	-1.055784505	0.295444708	0.887990182	2.716348503	0.326905837	0.744915972	2.591095058	-270.204379
rs32363161	73037204	rs4202525	-1.826087959	2.99435449	-0.609843612	0.544347345	-0.727303487	2.907697138	-0.250130413	0.803370365	6.946488025	-270.5697465
rs37535275	73048851	rs4202544	-2.595149928	2.915248507	-0.890198527	0.37703702	-0.240097437	2.923100121	-0.082137945	0.934819826	4.845896831	-270.3870631
rs37368424	73052908	rs49526730	-0.509135085	2.984527425	-0.170591525	0.865138669	2.030936265	2.851902261	0.712133895	0.479236765	2.745395816	-270.5542641
rs37038807	73053761	rs4202549	-3.230600408	2.86791475	-1.126463194	0.264608741	0.293653334	2.831269367	0.103717907	0.917751026	3.4785301	-270.1644291
rs38327105	73053838	rs4202550	-3.254786344	2.889385434	-1.126463194	0.264608741	0.293653334	2.831269367	0.103717907	0.917751026	3.4785301	-270.1644291
rs37173959	73090773	rs47553064	-3.254786344	2.889385434	-1.126463194	0.264608741	0.293653334	2.831269367	0.103717907	0.917751026	3.4785301	-270.1644291
rs36521287	73095772	rs4202599	-3.254786344	2.889385434	-1.126463194	0.264608741	0.293653334	2.831269367	0.103717907	0.917751026	3.4785301	-270.1644291
rs32433830	73096967	rs48706371	-3.254786344	2.889385434	-1.126463194	0.264608741	0.293653334	2.831269367	0.103717907	0.917751026	3.4785301	-270.1644291
rs36305360	73149825	rs4202678	-3.532171027	2.924445103	-1.20780897	0.232022784	0.643419843	2.884757534	0.223041221	0.824287086	1.290420736	-270.0625606
rs37374274	73159247	rs48767484	-3.036052184	2.91843627	-1.040301005	0.302517343	-0.044801014	2.839922088	-0.015775438	0.987467685	5.982110399	-270.2545187
rs36420689	73159302	rs45739648	-3.254786344	2.889385434	-1.126463194	0.264608741	0.293653334	2.831269367	0.103717907	0.917751026	3.4785301	-270.1644291
rs32250912	73159620	rs47409632	-3.254786344	2.889385434	-1.126463194	0.264608741	0.293653334	2.831269367	0.103717907	0.917751026	3.4785301	-270.1644291
rs37842248	73159709	rs46247250	-3.380884986	2.906692061	-1.163138343	0.249536505	0.505809469	2.835682287	0.17837311	0.859051546	3.36782588	-270.1175268
rs32069488	73164384	rs49435839	-3.254786344	2.889385434	-1.126463194	0.264608741	0.293653334	2.831269367	0.103717907	0.917751026	3.4785301	-270.1644291
rs37015973	73185813	rs45925212	-3.573396534	2.919822268	-1.223840428	0.225960902	0.697964596	2.899232268	0.24074118	0.810604682	1.2015037	-270.0413679
rs31622814	73197600	rs46936673	-3.254786344	2.889385434	-1.126463194	0.264608741	0.293653334	2.831269367	0.103717907	0.917751026	3.4785301	-270.1644291
rs37699006	73197913	rs46641274	3.534274211	2.941702636	1.201438299	0.234464295	-0.616279786	2.704577063	-0.227865493	0.820552205	4.196850063	-270.0570947
rs36756419	73202190	rs32799547	-3.254786344	2.889385434	-1.126463194	0.264608741	0.293653334	2.831269367	0.103717907	0.917751026	3.4785301	-270.1644291
rs36986467	73218609	rs4202752	-3.254786344	2.889385434	-1.126463194	0.264608741	0.293653334	2.831269367	0.103717907	0.917751026	3.4785301	-270.1644291
rs31791060	73234845	rs4202762	-3.254786344	2.889385434	-1.126463194	0.264608741	0.293653334	2.831269367	0.103717907	0.917751026	3.4785301	-270.1644291
rs32372064	73234874	rs4202763	-3.254786344	2.889385434	-1.126463194	0.264608741	0.293653334	2.831269367	0.103717907	0.917751026	3.4785301	-270.1644291
rs32174357	73259162	rs4202777	-3.036052184	2.91843627	-1.040301005	0.302517343	-0.044801014	2.839922088	-0.015775438	0.987467685	5.982110399	-270.2545187
rs36819623	73260075	rs47100618	-3.254786344	2.889385434	-1.126463194	0.264608741	0.293653334	2.831269367	0.103717907	0.917751026	3.4785301	-270.1644291
rs32517181	73266084	rs4202789	-3.405015677	2.894739702	-1.176276981	0.244289606	0.567117431	2.819619644	0.2011326	0.841298594	3.447696744	-270.0991037
rs38027148	73270814	rs4202812	-3.254786344	2.889385434	-1.126463194	0.264608741	0.293653334	2.831269367	0.103717907	0.917751026	3.4785301	-270.1644291
rs36311781	73279130	rs47638649	-3.254786344	2.889385434	-1.126463194	0.264608741	0.293653334	2.831269367	0.103717907	0.917751026	3.4785301	-270.1644291
rs36506760	73284049	rs48263152	-3.254786344	2.889385434	-1.126463194	0.264608741	0.293653334	2.831269367	0.103717907	0.917751026	3.4785301	-270.1644291
rs31965296	73285016	rs4202834	-1.924354496	2.911911776	-0.660856044	0.511321149	-1.20077469	2.891099606	-0.415334943	0.679429251	8.361440324	-270.4758171
rs32176382	73290488	rs4202844	-2.458385696	2.93894429	-0.836485981	0.406314765	-0.529031729	2.953530087	-0.179118449	0.858468951	5.405282745	-270.4102575
rs32072452	73451698	rs48685261	-3.254786344	2.889385434	-1.126463194	0.264608741	0.293653334	2.831269367	0.103717907	0.917751026	3.4785301	-270.1644291
rs31687772	73467868	rs47853076	-3.254786344	2.889385434	-1.126463194	0.264608741	0.293653334	2.831269367	0.103717907	0.917751026	3.4785301	-270.1644291
rs32406981	73484097	rs52581511	-3.532171027	2.924445103	-1.20780897	0.232022784	0.643419843	2.884757534	0.223041221	0.824287086	1.290420736	-270.0625606
rs36624825	73484166	rs4202904	nan	nan	nan	nan	nan	nan	nan	nan	nan	nan
rs38785800	73485023	rs49938911	-3.240477529	2.933611731	-1.104603413	0.273892921	0.33483018	2.820539577	0.118711392	0.905914211	5.073795569	-270.1901401
rs31788197	73488068	rs46718238	-3.254786344	2.889385434	-1.126463194	0.264608741	0.293653334	2.831269367	0.103717907	0.917751026	3.4785301	-270.1644291
rs46293655	73488267	rs50587738	-3.254786344	2.889385434	-1.126463194	0.264608741	0.293653334	2.831269367	0.103717907	0.917751026	3.4785301	-270.1644291
rs32108675	73494981	rs4202911	-3.254786344	2.889385434	-1.126463194	0.264608741	0.293653334	2.831269367	0.103717907	0.917751026	3.4785301	-270.1644291
rs46426293	73499608	rs4202918	-3.254786344	2.889385434	-1.126463194	0.264608741	0.293653334	2.831269367	0.103717907	0.917751026	3.4785301	-270.1644291
rs32394485	73520077	rs4202961	-3.254786344	2.889385434	-1.126463194	0.264608741	0.293653334	2.831269367	0.103717907	0.917751026	3.4785301	-270.1644291
rs32003957	73556170	rs4203033	-3.254786344	2.889385434	-1.126463194	0.264608741	0.293653334	2.831269367	0.103717907	0.917751026	3.4785301	-270.1644291
rs48064982	73556701	rs4203036	-3.254786344	2.889385434	-1.126463194	0.264608741	0.293653334	2.831269367	0.103717907	0.917751026	3.4785301	-270.1644291
rs49999863	73557984	rs4203038	-3.254786344	2.889385434	-1.126463194	0.264608741	0.293653334	2.831269367	0.103717907	0.917751026	3.4785301	-270.1644291
rs3724516	73563572	rs49091906	-2.79237441	2.878208265	-0.970178025	0.335986343	-0.061660057	2.827542898	-0.02180694	0.982676809	5.34927817	-270.3322567
rs3665958	73563708	rs4203045	-3.242382366	2.878373997	-1.126463194	0.264608741	0.293653334	2.831269367	0.103717907	0.917751026	3.4785301	-270.1644291
rs51262533	73577493	rs46133628	-3.254786344	2.889385434	-1.126463194	0.264608741	0.293653334	2.831269367	0.103717907	0.917751026	3.4785301	-270.1644291
rs32106130	73578263	rs48655200	-2.641699409	2.888573665	-0.914534201	0.364222663	1.488343012	2.925259523	0.508790075	0.612829446	0.550505718	-270.2946193
rs31758219	73593473	rs4203072	-3.254786344	2.889385434	-1.126463194	0.264608741	0.293653334	2.831269367	0.103717907	0.917751026	3.4785301	-270.1644291
rs47424935	73610399	rs4203114	-3.68797523	2.960110949	-1.245890878	0.217813729	0.101130597	2.77688378	0.036418736	0.971073532	2.50445785	-270.0166329
rs32263007	73610490	rs4203115	-3.254786344	2.889385434	-1.126463194	0.264608741	0.293653334	2.831269367	0.103717907	0.917751026	3.4785301	-270.1644291
rs32232171	73616104	rs4203138	-3.254786344	2.889385434	-1.126463194	0.264608741	0.293653334	2.831269367	0.103717907	0.917751026	3.4785301	-270.1644291
rs31781408	73616143	rs4203139	-3.254786344	2.889385434	-1.126463194	0.264608741	0.293653334	2.831269367	0.103717907	0.917751026	3.4785301	-270.1644291
rs46668908	73624424	rs4203146	-3.254786344	2.889385434	-1.126463194	0.264608741	0.293653334	2.831269367	0.103717907	0.917751026	3.4785301	-270.1644291
rs50096586	73626202	rs49891126	-3.254786344	2.889385434	-1.126463194	0.264608741	0.293653334	2.831269367	0.103717907	0.917751026	3.4785301	-270.1644291
rs48015717	73626960	rs4203158	-3.243141275	2.879047707	-1.126463194	0.264608741	0.293653334	2.831269367	0.103717907	0.917751026	3.4785301	-270.1644291
rs46461111	73627343	rs4203159	-3.254786344	2.889385434	-1.126463194	0.264608741	0.293653334	2.831269367	0.103717907	0.917751026	3.4785301	-270.1644291
rs32293678	73634532	rs49791987	-3.254786344	2.889385434	-1.126463194	0.264608741	0.293653334	2.831269367	0.103717907	0.917751026	3.4785301	-270.1644291
rs32214650	73637621	rs4203186	-3.230600408	2.86791475	-1.126463194	0.264608741	0.293653334	2.831269367	0.103717907	0.917751026	3.4785301	-270.1644291
rs49448282	73654003	rs4203228	-3.072009804	2.917690964	-1.052890742	0.296757832	0.0475032	2.8228003	0.016828396	0.986631273	5.164852222	-270.2456759
rs32192865	73678101	rs49521860	-3.254786344	2.889385434	-1.126463194	0.264608741	0.293653334	2.831269367	0.103717907	0.917751026	3.4785301	-270.1644291
rs31756702	73748202	rs3656776	-3.254786344	2.889385434	-1.126463194	0.264608741	0.293653334	2.831269367	0.103717907	0.917751026	3.4785301	-270.1644291
rs50198174	73769838	rs4203316	-2.235184932	2.862990801	-0.780716771	0.438143981	-0.795805927	2.881258616	-0.276200797	0.783375656	6.962120799	-270.4425174
rs51304381	73770306	rs4203317	-3.254786344	2.889385434	-1.126463194	0.264608741	0.293653334	2.831269367	0.103717907	0.917751026	3.4785301	-270.1644291
rs31573119	73770598	rs4203320	-3.254786344	2.889385434	-1.126463194	0.264608741	0.293653334	2.831269367	0.103717907	0.917751026	3.4785301	-270.1644291
rs51124599	73792628	rs4203390	-3.254786344	2.889385434	-1.126463194	0.264608741	0.293653334	2.831269367	0.103717907	0.917751026	3.4785301	-270.1644291
rs47846549	73840712	rs4203456	-1.550705001	2.878769831	-0.538669325	0.592176587	1.983603739	2.865765416	0.692172405	0.491590956	1.187408056	-270.4484406
rs50596226	73852974	rs4203486	-3.573396534	2.919822268	-1.223840428	0.225960902	0.697964596	2.899232268	0.24074118	0.810604682	1.2015037	-270.0413679
rs31606229	73865512	rs4203509	-3.230600408	2.86791475	-1.126463194	0.264608741	0.293653334	2.831269367	0.103717907	0.917751026	3.4785301	-270.1644291
rs31722402	73865538	rs4203510	-3.254786344	2.889385434	-1.126463194	0.264608741	0.293653334	2.831269367	0.103717907	0.917751026	3.4785301	-270.1644291
rs47046258	73865665	rs4203511	-3.254786344	2.889385434	-1.126463194	0.264608741	0.293653334	2.831269367	0.103717907	0.917751026	3.4785301	-270.1644291
rs32360987	73877892	rs33354293	-3.261110372	2.894999491	-1.126463194	0.264608741	0.293653334	2.831269367	0.103717907	0.917751026	3.4785301	-270.1644291
rs32226920	73885377	rs4203550	-3.254786344	2.889385434	-1.126463194	0.264608741	0.293653334	2.831269367	0.103717907	0.917751026	3.4785301	-270.1644291
rs32508187	73892767	rs4203561	-3.254786344	2.889385434	-1.126463194	0.264608741	0.293653334	2.831269367	0.103717907	0.917751026	3.4785301	-270.1644291
rs32404197	73910504	rs4203592	-3.254786344	2.889385434	-1.126463194	0.264608741	0.293653334	2.831269367	0.103717907	0.917751026	3.4785301	-270.1644291
rs31579110	73922192	rs4203620	-3.254786344	2.889385434	-1.126463194	0.264608741	0.293653334	2.831269367	0.103717907	0.917751026	3.4785301	-270.1644291
rs32047549	73922273	rs4203621	-3.388213545	2.912318435	-1.163407649	0.249428152	0.507169806	2.835479011	0.178865654	0.85866654	3.368592867	-270.1171601
rs48262420	73941520	rs4203648	-3.254786344	2.889385434	-1.126463194	0.264608741	0.293653334	2.831269367	0.103717907	0.917751026	3.4785301	-270.1644291
rs51724639	73961826	rs4203674	-3.398781127	2.889439463	-1.176276981	0.244289606	0.567117431	2.819619644	0.2011326	0.841298594	3.447696744	-270.0991037
rs32155821	73962650	rs33351501	-3.254786344	2.889385434	-1.126463194	0.264608741	0.293653334	2.831269367	0.103717907	0.917751026	3.4785301	-270.1644291
rs31795250	73963271	rs33351498	-3.254786344	2.889385434	-1.126463194	0.264608741	0.293653334	2.831269367	0.103717907	0.917751026	3.4785301	-270.1644291
rs32443841	73972112	rs4203689	-3.254786344	2.889385434	-1.126463194	0.264608741	0.293653334	2.831269367	0.103717907	0.917751026	3.4785301	-270.1644291
rs49664133	73978241	rs3699192	-3.254786344	2.889385434	-1.126463194	0.264608741	0.293653334	2.831269367	0.103717907	0.917751026	3.4785301	-270.1644291
rs47549729	73980279	rs4203699	-3.254786344	2.889385434	-1.126463194	0.264608741	0.293653334	2.831269367	0.103717907	0.917751026	3.4785301	-270.1644291
rs49543377	73981130	rs3714883	-3.254786344	2.889385434	-1.126463194	0.264608741	0.293653334	2.831269367	0.103717907	0.917751026	3.4785301	-270.1644291
rs45889816	73991035	rs4203728	-3.254786344	2.889385434	-1.126463194	0.264608741	0.293653334	2.831269367	0.103717907	0.917751026	3.4785301	-270.1644291
rs47936840	74000162	rs33352814	-0.736842163	2.865101624	-0.257178369	0.797951278	1.897092821	2.855644654	0.664330843	0.509111185	2.314835004	-270.5748043
rs51079129	74037040	rs4136469	-3.254786344	2.889385434	-1.126463194	0.264608741	0.293653334	2.831269367	0.103717907	0.917751026	3.4785301	-270.1644291
rs49248682	74047693	rs4203797	-3.261110372	2.894999491	-1.126463194	0.264608741	0.293653334	2.831269367	0.103717907	0.917751026	3.4785301	-270.1644291
rs47747505	74059196	rs33350226	-3.272657977	2.905250696	-1.126463194	0.264608741	0.293653334	2.831269367	0.103717907	0.917751026	3.4785301	-270.1644291
rs48180507	74059700	rs4203825	-3.423271905	2.91026005	-1.176276981	0.244289606	0.567117431	2.819619644	0.2011326	0.841298594	3.447696744	-270.0991037
rs46537779	74063734	rs4203832	-3.623893964	2.884876039	-1.256169733	0.214090802	-0.242367695	2.808114654	-0.086309757	0.931517455	3.462677608	-269.9855276
rs48094680	74081637	rs4203886	-3.243875529	2.936687948	-1.104603413	0.273892921	0.33483018	2.820539577	0.118711392	0.905914211	5.073795569	-270.1901401
rs51633590	74084952	rs4203891	-2.7872616	2.872938295	-0.970178025	0.335986343	-0.061660057	2.827542898	-0.02180694	0.982676809	5.34927817	-270.3322567
rs3676741	74100014	rs4203893	-3.272657977	2.905250696	-1.126463194	0.264608741	0.293653334	2.831269367	0.103717907	0.917751026	3.4785301	-270.1644291
rs47678598	74113723	rs4203908	-2.883584997	2.909875159	-0.990965193	0.325818862	-0.338528094	2.828381157	-0.119689701	0.905142587	6.187376576	-270.2930506
rs51711854	74123988	rs4203914	-3.272657977	2.905250696	-1.126463194	0.264608741	0.293653334	2.831269367	0.103717907	0.917751026	3.4785301	-270.1644291
rs48302527	74140070	rs4203954	-3.261110372	2.894999491	-1.126463194	0.264608741	0.293653334	2.831269367	0.103717907	0.917751026	3.4785301	-270.1644291
rs49758845	74148743	rs33345368	-3.272657977	2.905250696	-1.126463194	0.264608741	0.293653334	2.831269367	0.103717907	0.917751026	3.4785301	-270.1644291
rs49552764	74149584	rs4203984	-3.272657977	2.905250696	-1.126463194	0.264608741	0.293653334	2.831269367	0.103717907	0.917751026	3.4785301	-270.1644291
rs51882607	74149920	rs4203986	-3.272657977	2.905250696	-1.126463194	0.264608741	0.293653334	2.831269367	0.103717907	0.917751026	3.4785301	-270.1644291
rs51516114	74168309	rs33343466	-3.272657977	2.905250696	-1.126463194	0.264608741	0.293653334	2.831269367	0.103717907	0.917751026	3.4785301	-270.1644291
rs52611574	74168356	rs4204046	-3.272657977	2.905250696	-1.126463194	0.264608741	0.293653334	2.831269367	0.103717907	0.917751026	3.4785301	-270.1644291
rs45732802	74168805	rs4204048	-3.272657977	2.905250696	-1.126463194	0.264608741	0.293653334	2.831269367	0.103717907	0.917751026	3.4785301	-270.1644291
rs49041657	74170393	rs4204054	-3.272657977	2.905250696	-1.126463194	0.264608741	0.293653334	2.831269367	0.103717907	0.917751026	3.4785301	-270.1644291
rs48578886	74173609	rs3684252	-3.272657977	2.905250696	-1.126463194	0.264608741	0.293653334	2.831269367	0.103717907	0.917751026	3.4785301	-270.1644291
rs46923664	74178436	rs4204071	-3.272657977	2.905250696	-1.126463194	0.264608741	0.293653334	2.831269367	0.103717907	0.917751026	3.4785301	-270.1644291
rs47229450	74196681	rs4204106	-3.272657977	2.905250696	-1.126463194	0.264608741	0.293653334	2.831269367	0.103717907	0.917751026	3.4785301	-270.1644291
rs45900875	74214138	rs4204127	-3.272657977	2.905250696	-1.126463194	0.264608741	0.293653334	2.831269367	0.103717907	0.917751026	3.4785301	-270.1644291
rs49507619	74217538	rs4204133	0.781180157	2.75650401	0.283395255	0.777882978	-3.728370758	2.804305566	-1.329516585	0.188883253	9.803881919	-269.7994181
rs32350275	74234090	rs4204167	0.781180157	2.75650401	0.283395255	0.777882978	-3.728370758	2.804305566	-1.329516585	0.188883253	9.803881919	-269.7994181
rs31857742	74237913	rs4204173	0.781180157	2.75650401	0.283395255	0.777882978	-3.728370758	2.804305566	-1.329516585	0.188883253	9.803881919	-269.7994181
rs31992531	74237944	rs4204174	-0.176617281	2.81083724	-0.062834403	0.950114415	-2.283658023	2.802207013	-0.814949792	0.418434891	9.191505596	-270.4804173
rs50217030	74238009	rs4204175	0.781180157	2.75650401	0.283395255	0.777882978	-3.728370758	2.804305566	-1.329516585	0.188883253	9.803881919	-269.7994181
rs31751118	74245967	rs3702474	0.781180157	2.75650401	0.283395255	0.777882978	-3.728370758	2.804305566	-1.329516585	0.188883253	9.803881919	-269.7994181
rs32271232	74246253	rs33341378	0.85071003	2.676986755	0.317786417	0.751788277	-3.123328862	2.682008612	-1.164548409	0.248969556	7.276505592	-270.0321659
rs32472383	74246925	rs4204183	0.781180157	2.75650401	0.283395255	0.777882978	-3.728370758	2.804305566	-1.329516585	0.188883253	9.803881919	-269.7994181
rs32156440	74286236	rs4204218	0.781180157	2.75650401	0.283395255	0.777882978	-3.728370758	2.804305566	-1.329516585	0.188883253	9.803881919	-269.7994181
rs31764112	74286253	rs4204219	0.781180157	2.75650401	0.283395255	0.777882978	-3.728370758	2.804305566	-1.329516585	0.188883253	9.803881919	-269.7994181
rs32400297	74313769	rs4204237	1.039948126	2.769190371	0.375542302	0.708627178	-3.395280444	2.813598981	-1.206739293	0.232431431	8.752393688	-269.9206355
rs32188922	74316932	rs33341498	0.752242278	2.723172265	0.276237493	0.783347612	-3.655841251	2.807372946	-1.302228568	0.197985966	9.336775167	-269.8427807
rs49916986	74317222	rs33340652	0.781180157	2.75650401	0.283395255	0.777882978	-3.728370758	2.804305566	-1.329516585	0.188883253	9.803881919	-269.7994181
rs32073945	74318609	rs33339803	0.781180157	2.75650401	0.283395255	0.777882978	-3.728370758	2.804305566	-1.329516585	0.188883253	9.803881919	-269.7994181
rs51912694	74334519	rs4204266	0.781180157	2.75650401	0.283395255	0.777882978	-3.728370758	2.804305566	-1.329516585	0.188883253	9.803881919	-269.7994181
rs47117048	74338881	rs4204269	nan	nan	nan	nan	nan	nan	nan	nan	nan	nan
rs49167884	74345392	rs33340138	nan	nan	nan	nan	nan	nan	nan	nan	nan	nan
rs48916833	74353631	rs4204302	0.764295213	2.76894728	0.276023751	0.783510965	-3.653864818	2.807310764	-1.301553382	0.198215298	9.327392895	-269.843817
rs51402010	74356866	rs4204312	0.764295213	2.76894728	0.276023751	0.783510965	-3.653864818	2.807310764	-1.301553382	0.198215298	9.327392895	-269.843817
rs50208407	74370799	rs4204330	0.781180157	2.75650401	0.283395255	0.777882978	-3.728370758	2.804305566	-1.329516585	0.188883253	9.803881919	-269.7994181
rs47251550	74375492	rs4204353	0.781180157	2.75650401	0.283395255	0.777882978	-3.728370758	2.804305566	-1.329516585	0.188883253	9.803881919	-269.7994181
rs32522242	74391247	rs33334916	0.781180157	2.75650401	0.283395255	0.777882978	-3.728370758	2.804305566	-1.329516585	0.188883253	9.803881919	-269.7994181
rs32261350	74393004	rs33334074	0.783840332	2.765890812	0.283395255	0.777882978	-3.728370758	2.804305566	-1.329516585	0.188883253	9.803881919	-269.7994181
rs31675205	74423762	rs4204430	-0.188694695	2.799424737	-0.067404811	0.946491267	-2.473186444	2.829307271	-0.874131442	0.385651848	10.29439314	-270.4284124
rs32151152	74425738	rs4204434	0.781180157	2.75650401	0.283395255	0.777882978	-3.728370758	2.804305566	-1.329516585	0.188883253	9.803881919	-269.7994181
rs48201856	74439078	rs4204445	0.781180157	2.75650401	0.283395255	0.777882978	-3.728370758	2.804305566	-1.329516585	0.188883253	9.803881919	-269.7994181
rs32227722	74454130	rs4204449	0.781180157	2.75650401	0.283395255	0.777882978	-3.728370758	2.804305566	-1.329516585	0.188883253	9.803881919	-269.7994181
rs47893041	74536148	rs49452087	0.751197975	2.784997422	0.269730223	0.788325166	-3.73600347	2.77424101	-1.346675886	0.183323594	7.37713651	-269.7593754
rs52623123	74538327	rs4204481	0.781180157	2.75650401	0.283395255	0.777882978	-3.728370758	2.804305566	-1.329516585	0.188883253	9.803881919	-269.7994181
rs46175400	74539040	rs4204483	0.783731934	2.765508314	0.283395255	0.777882978	-3.728370758	2.804305566	-1.329516585	0.188883253	9.803881919	-269.7994181
rs32276039	74570117	rs4204514	0.781180157	2.75650401	0.283395255	0.777882978	-3.728370758	2.804305566	-1.329516585	0.188883253	9.803881919	-269.7994181
rs51673234	74582407	rs4204529	1.092483013	2.812832512	0.388392486	0.69914763	-3.403404089	2.775996496	-1.226011666	0.225148904	8.013633996	-269.8342709
rs51872417	74597599	rs45934094	0.186029139	2.773101822	0.067083415	0.946746015	-3.282257975	2.783132489	-1.179339463	0.243078111	8.752858428	-270.0652255
rs49012402	74600556	rs48854067	0.781180157	2.75650401	0.283395255	0.777882978	-3.728370758	2.804305566	-1.329516585	0.188883253	9.803881919	-269.7994181
rs49986541	74601427	rs6337216	-0.188115914	2.790838097	-0.067404811	0.946491267	-2.473186444	2.829307271	-0.874131442	0.385651848	10.29439314	-270.4284124
rs6403564	74641740	rs4204609	0.781180157	2.75650401	0.283395255	0.777882978	-3.728370758	2.804305566	-1.329516585	0.188883253	9.803881919	-269.7994181
rs51102018	74655683	rs4204635	0.781180157	2.75650401	0.283395255	0.777882978	-3.728370758	2.804305566	-1.329516585	0.188883253	9.803881919	-269.7994181
rs31877404	74698046	rs4204778	0.765637709	2.701660299	0.283395255	0.777882978	-3.728370758	2.804305566	-1.329516585	0.188883253	9.803881919	-269.7994181
rs32102662	74698197	rs4204779	0.197414141	2.792122254	0.070703975	0.943876587	-3.135006844	2.785170806	-1.125606673	0.264968278	7.228659743	-270.1318232
rs31779550	74700293	rs4204785	0.76281178	2.691688609	0.283395255	0.777882978	-3.728370758	2.804305566	-1.329516585	0.188883253	9.803881919	-269.7994181
rs31654642	74732238	rs33374373	0.765637709	2.701660299	0.283395255	0.777882978	-3.728370758	2.804305566	-1.329516585	0.188883253	9.803881919	-269.7994181
rs31736402	74736541	rs33373593	0.781180157	2.75650401	0.283395255	0.777882978	-3.728370758	2.804305566	-1.329516585	0.188883253	9.803881919	-269.7994181
rs48328183	74766871	rs4204920	0.781180157	2.75650401	0.283395255	0.777882978	-3.728370758	2.804305566	-1.329516585	0.188883253	9.803881919	-269.7994181
rs49898200	74793609	rs4204939	0.781180157	2.75650401	0.283395255	0.777882978	-3.728370758	2.804305566	-1.329516585	0.188883253	9.803881919	-269.7994181
rs49401344	74793860	rs4204940	0.781180157	2.75650401	0.283395255	0.777882978	-3.728370758	2.804305566	-1.329516585	0.188883253	9.803881919	-269.7994181
rs32166485	74802903	rs4204959	0.781180157	2.75650401	0.283395255	0.777882978	-3.728370758	2.804305566	-1.329516585	0.188883253	9.803881919	-269.7994181
rs32084165	74819352	rs4204979	0.781180157	2.75650401	0.283395255	0.777882978	-3.728370758	2.804305566	-1.329516585	0.188883253	9.803881919	-269.7994181
rs32406753	74865768	rs4205022	0.508607977	2.777128971	0.183141648	0.855325589	-3.3644867	2.813013312	-1.196043647	0.236546311	9.891235188	-270.0229029
rs31594307	74871095	rs33371883	0.781180157	2.75650401	0.283395255	0.777882978	-3.728370758	2.804305566	-1.329516585	0.188883253	9.803881919	-269.7994181
rs32135067	74874032	rs3711597	0.781180157	2.75650401	0.283395255	0.777882978	-3.728370758	2.804305566	-1.329516585	0.188883253	9.803881919	-269.7994181
rs31687055	74886772	rs33367430	0.781180157	2.75650401	0.283395255	0.777882978	-3.728370758	2.804305566	-1.329516585	0.188883253	9.803881919	-269.7994181
rs32011461	74888633	rs33373282	0.767437486	2.78657067	0.275405714	0.783983356	-3.648176584	2.807108821	-1.299620648	0.198872868	9.300919412	-269.8467765
rs50841657	74889131	rs4205073	0.781180157	2.75650401	0.283395255	0.777882978	-3.728370758	2.804305566	-1.329516585	0.188883253	9.803881919	-269.7994181
rs48988045	74899337	rs4205111	nan	nan	nan	nan	nan	nan	nan	nan	nan	nan
rs31854010	74901427	rs33369441	0.760529856	2.706662506	0.280984369	0.779722339	-4.153890407	2.769322851	-1.499966104	0.139047302	9.253747096	-269.5157157
rs32002935	74942778	rs4205227	0.781180157	2.75650401	0.283395255	0.777882978	-3.728370758	2.804305566	-1.329516585	0.188883253	9.803881919	-269.7994181
rs31727411	74943204	rs4205230	0.781180157	2.75650401	0.283395255	0.777882978	-3.728370758	2.804305566	-1.329516585	0.188883253	9.803881919	-269.7994181
rs32402009	74943232	rs4205231	0.783731934	2.765508314	0.283395255	0.777882978	-3.728370758	2.804305566	-1.329516585	0.188883253	9.803881919	-269.7994181
rs32144501	74943366	rs4205232	0.645587579	2.770092257	0.233056346	0.816538183	-3.289234934	2.766338334	-1.189021203	0.239276606	8.277115595	-270.0046596
rs13482652	74944638	rs33371888	0.748778777	2.642171186	0.283395255	0.777882978	-3.728370758	2.804305566	-1.329516585	0.188883253	9.803881919	-269.7994181
rs32292369	74948218	rs33370466	0.781180157	2.75650401	0.283395255	0.777882978	-3.728370758	2.804305566	-1.329516585	0.188883253	9.803881919	-269.7994181
rs6405801	74955035	rs33366732	nan	nan	nan	nan	nan	nan	nan	nan	nan	nan
rs50974032	74955556	rs33366727	nan	nan	nan	nan	nan	nan	nan	nan	nan	nan
rs46013149	74955612	rs33366725	0.848729843	2.793507571	0.303822281	0.762350586	-4.041115295	2.976137409	-1.35783895	0.179774083	15.59877696	-269.8130897
rs49372677	74955647	rs33366724	0.848729843	2.793507571	0.303822281	0.762350586	-4.041115295	2.976137409	-1.35783895	0.179774083	15.59877696	-269.8130897
rs32255066	74960773	rs4205270	0.850079953	2.79795132	0.303822281	0.762350586	-4.041115295	2.976137409	-1.35783895	0.179774083	15.59877696	-269.8130897
rs31948622	74978507	rs33370896	0.848729843	2.793507571	0.303822281	0.762350586	-4.041115295	2.976137409	-1.35783895	0.179774083	15.59877696	-269.8130897
rs31874675	74978668	rs33370894	0.848729843	2.793507571	0.303822281	0.762350586	-4.041115295	2.976137409	-1.35783895	0.179774083	15.59877696	-269.8130897
rs31674537	75001735	rs4205307	1.13756342	2.798834581	0.40644182	0.685913842	-3.771499624	2.935045176	-1.284988611	0.203904251	13.86428753	-269.8496564
rs31952352	75001765	rs4205308	0.848729843	2.793507571	0.303822281	0.762350586	-4.041115295	2.976137409	-1.35783895	0.179774083	15.59877696	-269.8130897
rs32476725	75001799	rs4205309	0.46707011	2.815164427	0.165912195	0.868803044	-3.515217233	2.986320317	-1.177106559	0.243961003	14.85894822	-270.0873491
rs32310188	75014246	rs4205328	0.848729843	2.793507571	0.303822281	0.762350586	-4.041115295	2.976137409	-1.35783895	0.179774083	15.59877696	-269.8130897
rs31872457	75029940	rs4205332	0.848729843	2.793507571	0.303822281	0.762350586	-4.041115295	2.976137409	-1.35783895	0.179774083	15.59877696	-269.8130897
rs32512712	75050075	rs4205351	0.848729843	2.793507571	0.303822281	0.762350586	-4.041115295	2.976137409	-1.35783895	0.179774083	15.59877696	-269.8130897
rs32092360	75050676	rs4205352	0.875878426	2.882864358	0.303822281	0.762350586	-4.041115295	2.976137409	-1.35783895	0.179774083	15.59877696	-269.8130897
rs32046420	75052191	rs4205356	0.875878426	2.882864358	0.303822281	0.762350586	-4.041115295	2.976137409	-1.35783895	0.179774083	15.59877696	-269.8130897
rs32431490	75063011	rs4205375	0.878553148	2.891667931	0.303822281	0.762350586	-4.041115295	2.976137409	-1.35783895	0.179774083	15.59877696	-269.8130897
rs32219497	75063102	rs4205376	0.875878426	2.882864358	0.303822281	0.762350586	-4.041115295	2.976137409	-1.35783895	0.179774083	15.59877696	-269.8130897
rs31818300	75063414	rs4205378	0.875878426	2.882864358	0.303822281	0.762350586	-4.041115295	2.976137409	-1.35783895	0.179774083	15.59877696	-269.8130897
rs46496896	75066766	rs4205388	-0.592833506	2.773996928	-0.213710946	0.83152197	4.456866676	4.604830536	0.967867686	0.337129187	13.85678734	-270.2147696
rs31610005	75068210	rs4205399	0.875878426	2.882864358	0.303822281	0.762350586	-4.041115295	2.976137409	-1.35783895	0.179774083	15.59877696	-269.8130897
rs32342299	75068548	rs4205400	0.875878426	2.882864358	0.303822281	0.762350586	-4.041115295	2.976137409	-1.35783895	0.179774083	15.59877696	-269.8130897
rs32303154	75085907	rs4205424	0.875878426	2.882864358	0.303822281	0.762350586	-4.041115295	2.976137409	-1.35783895	0.179774083	15.59877696	-269.8130897
rs32014419	75086106	rs4205425	0.875878426	2.882864358	0.303822281	0.762350586	-4.041115295	2.976137409	-1.35783895	0.179774083	15.59877696	-269.8130897
rs32486312	75088195	rs4205431	0.875878426	2.882864358	0.303822281	0.762350586	-4.041115295	2.976137409	-1.35783895	0.179774083	15.59877696	-269.8130897
rs50217112	75556787	rs4205540	0.875878426	2.882864358	0.303822281	0.762350586	-4.041115295	2.976137409	-1.35783895	0.179774083	15.59877696	-269.8130897
rs32513827	75609972	rs4205585	0.875878426	2.882864358	0.303822281	0.762350586	-4.041115295	2.976137409	-1.35783895	0.179774083	15.59877696	-269.8130897
rs47805043	75610034	rs4205586	0.875878426	2.882864358	0.303822281	0.762350586	-4.041115295	2.976137409	-1.35783895	0.179774083	15.59877696	-269.8130897
rs48006383	75615733	rs49065609	0.875878426	2.882864358	0.303822281	0.762350586	-4.041115295	2.976137409	-1.35783895	0.179774083	15.59877696	-269.8130897
rs32507083	75616419	rs45803602	0.875878426	2.882864358	0.303822281	0.762350586	-4.041115295	2.976137409	-1.35783895	0.179774083	15.59877696	-269.8130897
rs32286263	75616516	rs49717538	0.875878426	2.882864358	0.303822281	0.762350586	-4.041115295	2.976137409	-1.35783895	0.179774083	15.59877696	-269.8130897
rs51982657	75616536	rs51281440	0.875878426	2.882864358	0.303822281	0.762350586	-4.041115295	2.976137409	-1.35783895	0.179774083	15.59877696	-269.8130897
rs31777918	75616738	rs46793704	1.052625257	2.891137444	0.364086896	0.717117076	-4.384587711	2.961275918	-1.480641397	0.144114282	15.46689449	-269.6114103
rs32084475	75619145	rs4205594	0.875878426	2.882864358	0.303822281	0.762350586	-4.041115295	2.976137409	-1.35783895	0.179774083	15.59877696	-269.8130897
rs32224338	75619387	rs4205598	-0.204544002	2.901350666	-0.07049958	0.944038558	-2.626074837	2.990813774	-0.878046925	0.383541158	13.72742969	-270.4248661
rs31876766	75634250	rs4205624	0.875878426	2.882864358	0.303822281	0.762350586	-4.041115295	2.976137409	-1.35783895	0.179774083	15.59877696	-269.8130897
rs45729792	75643546	rs4205630	0.875878426	2.882864358	0.303822281	0.762350586	-4.041115295	2.976137409	-1.35783895	0.179774083	15.59877696	-269.8130897
rs31908679	75649166	rs4205642	0.875878426	2.882864358	0.303822281	0.762350586	-4.041115295	2.976137409	-1.35783895	0.179774083	15.59877696	-269.8130897
rs32311360	75649563	rs4205643	0.875878426	2.882864358	0.303822281	0.762350586	-4.041115295	2.976137409	-1.35783895	0.179774083	15.59877696	-269.8130897
rs31659453	75672313	rs4205656	0.888608061	2.924762649	0.303822281	0.762350586	-4.041115295	2.976137409	-1.35783895	0.179774083	15.59877696	-269.8130897
rs32173614	75681070	rs4205666	0.875878426	2.882864358	0.303822281	0.762350586	-4.041115295	2.976137409	-1.35783895	0.179774083	15.59877696	-269.8130897
rs32505298	75697727	rs4205686	0.875878426	2.882864358	0.303822281	0.762350586	-4.041115295	2.976137409	-1.35783895	0.179774083	15.59877696	-269.8130897
rs50340483	75698481	rs51566106	1001.213089	nan	nan	nan	-23.91468986	nan	nan	nan	187.608006	-357.8530097
rs31454567	75708277	rs4205698	0.888608061	2.924762649	0.303822281	0.762350586	-4.041115295	2.976137409	-1.35783895	0.179774083	15.59877696	-269.8130897
rs31450495	75708960	rs4205700	0.957854816	2.939508884	0.325855391	0.745706529	-4.015973147	2.969812062	-1.352265081	0.181539797	15.93478046	-269.8134508
rs31458177	75723578	rs6279193	0.888608061	2.924762649	0.303822281	0.762350586	-4.041115295	2.976137409	-1.35783895	0.179774083	15.59877696	-269.8130897
rs31458179	75752081	rs4205750	-1.127216026	2.930761168	-0.38461545	0.701929031	4.774940685	2.693979027	1.772449094	0.081571823	10.87011633	-268.9220297
rs31462110	75757232	rs4205758	0.888608061	2.924762649	0.303822281	0.762350586	-4.041115295	2.976137409	-1.35783895	0.179774083	15.59877696	-269.8130897
rs31454335	75757269	rs4205759	0.888608061	2.924762649	0.303822281	0.762350586	-4.041115295	2.976137409	-1.35783895	0.179774083	15.59877696	-269.8130897
rs31454339	75761632	rs4205769	0.889364266	2.927251622	0.303822281	0.762350586	-4.041115295	2.976137409	-1.35783895	0.179774083	15.59877696	-269.8130897
rs31454341	75770606	rs46667935	1.37812687	2.953817284	0.466557927	0.642563942	-3.907823491	2.984409964	-1.309412426	0.195558233	16.64509358	-269.810812
rs31461816	75771247	rs50137619	0.888608061	2.924762649	0.303822281	0.762350586	-4.041115295	2.976137409	-1.35783895	0.179774083	15.59877696	-269.8130897
rs31458972	75771621	rs47848417	-0.207266438	2.939967011	-0.07049958	0.944038558	-2.626074837	2.990813774	-0.878046925	0.383541158	13.72742969	-270.4248661
rs31462089	75771909	rs46794574	0.888608061	2.924762649	0.303822281	0.762350586	-4.041115295	2.976137409	-1.35783895	0.179774083	15.59877696	-269.8130897
rs31456271	75776706	rs31419752	0.843215161	2.937681638	0.287034221	0.775109085	-3.905921569	2.97470748	-1.31304392	0.194339548	14.75176777	-269.8809843
rs31457951	75791248	rs4205823	0.888608061	2.924762649	0.303822281	0.762350586	-4.041115295	2.976137409	-1.35783895	0.179774083	15.59877696	-269.8130897
rs31462202	75791675	rs4205825	0.888608061	2.924762649	0.303822281	0.762350586	-4.041115295	2.976137409	-1.35783895	0.179774083	15.59877696	-269.8130897
rs31462996	75805921	rs49700457	0.888608061	2.924762649	0.303822281	0.762350586	-4.041115295	2.976137409	-1.35783895	0.179774083	15.59877696	-269.8130897
rs31463002	75805967	rs51854669	0.888608061	2.924762649	0.303822281	0.762350586	-4.041115295	2.976137409	-1.35783895	0.179774083	15.59877696	-269.8130897
rs31460545	75810077	rs48467680	0.888608061	2.924762649	0.303822281	0.762350586	-4.041115295	2.976137409	-1.35783895	0.179774083	15.59877696	-269.8130897
rs31458777	75815616	rs4205861	0.616791118	3.240885286	0.190315628	0.849726365	-4.993076492	3.440247579	-1.451371268	0.152064174	19.64505132	-269.7235949
rs6233534	75825834	rs4205900	0.888608061	2.924762649	0.303822281	0.762350586	-4.041115295	2.976137409	-1.35783895	0.179774083	15.59877696	-269.8130897
rs31465500	75852545	rs4205952	0.888608061	2.924762649	0.303822281	0.762350586	-4.041115295	2.976137409	-1.35783895	0.179774083	15.59877696	-269.8130897
rs6236706	75870379	rs4205995	0.13619255	2.931151624	0.046463836	0.963100173	-3.334256261	2.931602658	-1.13734931	0.260069178	13.71587219	-270.1473934
rs31647876	75870490	rs4205997	0.888608061	2.924762649	0.303822281	0.762350586	-4.041115295	2.976137409	-1.35783895	0.179774083	15.59877696	-269.8130897
rs31466497	75881214	rs51184242	0.888608061	2.924762649	0.303822281	0.762350586	-4.041115295	2.976137409	-1.35783895	0.179774083	15.59877696	-269.8130897
rs31469765	75881240	rs52004217	0.888608061	2.924762649	0.303822281	0.762350586	-4.041115295	2.976137409	-1.35783895	0.179774083	15.59877696	-269.8130897
rs31463829	75885773	rs4206022	0.848776072	2.911714952	0.291503834	0.77170604	-4.365488502	3.058834507	-1.427173812	0.158891553	16.34602549	-269.7382601
rs31471411	75892985	rs4206030	0.73345286	2.872329574	0.25535122	0.799355204	-4.064895452	2.983721901	-1.362357347	0.178352361	17.75507567	-269.8213563
rs31495315	75898761	rs4206038	0.888608061	2.924762649	0.303822281	0.762350586	-4.041115295	2.976137409	-1.35783895	0.179774083	15.59877696	-269.8130897
rs31477833	75912636	rs4206066	0.888608061	2.924762649	0.303822281	0.762350586	-4.041115295	2.976137409	-1.35783895	0.179774083	15.59877696	-269.8130897
rs31492417	75919089	rs4206079	0.408255561	2.93407437	0.139142881	0.889819266	-4.20824051	2.919611593	-1.441369982	0.154857766	15.82785866	-269.7255208
rs31476003	75938985	rs4206104	0.888608061	2.924762649	0.303822281	0.762350586	-4.041115295	2.976137409	-1.35783895	0.179774083	15.59877696	-269.8130897
rs31478332	75941612	rs4206112	0.888608061	2.924762649	0.303822281	0.762350586	-4.041115295	2.976137409	-1.35783895	0.179774083	15.59877696	-269.8130897
rs31480110	75951043	rs33386828	1.434609418	2.948779659	0.486509534	0.628439298	-4.435318095	2.957938305	-1.499462679	0.139177492	15.99815826	-269.5313927
rs31486130	75952130	rs4206118	0.888608061	2.924762649	0.303822281	0.762350586	-4.041115295	2.976137409	-1.35783895	0.179774083	15.59877696	-269.8130897
rs31480265	76054289	rs4206141	0.888608061	2.924762649	0.303822281	0.762350586	-4.041115295	2.976137409	-1.35783895	0.179774083	15.59877696	-269.8130897
NA_6542	76177962	rs4206160	0.888608061	2.924762649	0.303822281	0.762350586	-4.041115295	2.976137409	-1.35783895	0.179774083	15.59877696	-269.8130897
rs31489295	76250601	rs4206179	0.888608061	2.924762649	0.303822281	0.762350586	-4.041115295	2.976137409	-1.35783895	0.179774083	15.59877696	-269.8130897
rs31500079	76251425	rs33377687	1001.213089	nan	nan	nan	-23.91468986	nan	nan	nan	187.608006	-357.8530097
rs31501628	76277183	rs33382693	-0.093228818	2.556128379	-0.036472667	0.971030715	3.665451108	2.589350007	1.415587347	0.162243883	22.70858906	-269.7821214
rs31907609	76304243	rs4206223	0.746938376	2.56885825	0.290766677	0.772266984	3.31903477	2.634738901	1.259720562	0.212815722	20.00700311	-269.9266566
rs31505397	76332389	rs33382465	0.44310625	2.930426615	0.151208786	0.880335719	-3.554690108	3.002999242	-1.183713288	0.241355381	15.51782502	-270.0891614
rs31511486	76356466	rs4206306	-2.628270569	10.0811363	-0.260711738	0.79523825	-1.482665394	6.612074638	-0.224236034	0.823361695	14.84228861	-270.7974877
rs31512293	76364127	rs4206312	0.44445939	2.939375431	0.151208786	0.880335719	-3.554690108	3.002999242	-1.183713288	0.241355381	15.51782502	-270.0891614
rs31516522	76366350	rs4206318	0.44310625	2.930426615	0.151208786	0.880335719	-3.554690108	3.002999242	-1.183713288	0.241355381	15.51782502	-270.0891614
rs31516486	76370585	rs31420496	0.743028614	2.566011145	0.289565622	0.773181194	3.353205258	2.635143273	1.272494476	0.208275216	19.84956804	-269.9169286
rs31514180	76381349	rs4206340	0.65616234	2.573794371	0.25493969	0.799671502	3.288256903	2.623971254	1.253160414	0.215175848	19.25815877	-269.9579219
rs31514936	76383466	rs33381511	-1.280117508	2.970561104	-0.430934582	0.668113301	-1.313268549	2.902220402	-0.452504761	0.652593433	7.55653604	-270.5909118
rs3725477	76402079	rs4206411	0.743028614	2.566011145	0.289565622	0.773181194	3.353205258	2.635143273	1.272494476	0.208275216	19.84956804	-269.9169286
rs31516750	76427485	rs4206425	0.44310625	2.930426615	0.151208786	0.880335719	-3.554690108	3.002999242	-1.183713288	0.241355381	15.51782502	-270.0891614
rs31519451	76621873	rs3705902	0.39555867	2.551551532	0.155026722	0.877338498	3.603669895	2.609403588	1.381032015	0.172567287	21.94754318	-269.8039128
rs31524457	76627163	rs48723924	0.743028614	2.566011145	0.289565622	0.773181194	3.353205258	2.635143273	1.272494476	0.208275216	19.84956804	-269.9169286
rs31520660	76657843	rs4206648	1.010945094	2.981734517	0.339045978	0.7357996	6.644376686	3.184449909	2.086506893	0.041339308	3.7157007	-267.4344233
rs31520426	76658063	rs49352775	0.44310625	2.930426615	0.151208786	0.880335719	-3.554690108	3.002999242	-1.183713288	0.241355381	15.51782502	-270.0891614
rs3682805	76738434	rs46733184	0.44310625	2.930426615	0.151208786	0.880335719	-3.554690108	3.002999242	-1.183713288	0.241355381	15.51782502	-270.0891614
rs31524735	76749737	rs32962236	-1.280117508	2.970561104	-0.430934582	0.668113301	-1.313268549	2.902220402	-0.452504761	0.652593433	7.55653604	-270.5909118
rs31524736	76749985	rs32579547	-1.280117508	2.970561104	-0.430934582	0.668113301	-1.313268549	2.902220402	-0.452504761	0.652593433	7.55653604	-270.5909118
rs31524737	76754938	rs6375437	-1.280117508	2.970561104	-0.430934582	0.668113301	-1.313268549	2.902220402	-0.452504761	0.652593433	7.55653604	-270.5909118
rs3704608	76762508	rs4206666	-0.44310625	2.930426615	-0.151208786	0.880335719	3.554690108	3.002999242	1.183713288	0.241355381	15.51782502	-270.0891614
rs31521941	76762565	rs51429541	0.735631316	2.540464957	0.289565622	0.773181194	3.353205258	2.635143273	1.272494476	0.208275216	19.84956804	-269.9169286
rs31522752	76763725	rs4206667	0.743028614	2.566011145	0.289565622	0.773181194	3.353205258	2.635143273	1.272494476	0.208275216	19.84956804	-269.9169286
rs6335735	76806501	rs4206676	0.44310625	2.930426615	0.151208786	0.880335719	-3.554690108	3.002999242	-1.183713288	0.241355381	15.51782502	-270.0891614
rs6335769	76835439	rs4206713	0.743028614	2.566011145	0.289565622	0.773181194	3.353205258	2.635143273	1.272494476	0.208275216	19.84956804	-269.9169286
rs31520009	76835625	rs4206714	0.44310625	2.930426615	0.151208786	0.880335719	-3.554690108	3.002999242	-1.183713288	0.241355381	15.51782502	-270.0891614
rs31520864	76859555	rs50210902	0.743028614	2.566011145	0.289565622	0.773181194	3.353205258	2.635143273	1.272494476	0.208275216	19.84956804	-269.9169286
rs31520866	76863028	rs4206755	-1.280117508	2.970561104	-0.430934582	0.668113301	-1.313268549	2.902220402	-0.452504761	0.652593433	7.55653604	-270.5909118
rs31520870	76876034	rs4206769	0.44310625	2.930426615	0.151208786	0.880335719	-3.554690108	3.002999242	-1.183713288	0.241355381	15.51782502	-270.0891614
rs31526237	76880975	rs4206777	-1.280117508	2.970561104	-0.430934582	0.668113301	-1.313268549	2.902220402	-0.452504761	0.652593433	7.55653604	-270.5909118
rs31520204	76887905	rs4206782	-1.182511499	2.932038699	-0.403306921	0.688205414	-1.289355878	2.859158428	-0.45095643	0.653702444	7.468137859	-270.6060553
rs31523240	76888320	rs4206783	0.819771181	2.546574638	0.321911311	0.748677258	3.110675426	2.619896695	1.187327512	0.239938505	18.13305209	-270.0127356
rs31524152	76888443	rs4206784	0.44310625	2.930426615	0.151208786	0.880335719	-3.554690108	3.002999242	-1.183713288	0.241355381	15.51782502	-270.0891614
rs31520355	76889665	rs48916077	-1.280117508	2.970561104	-0.430934582	0.668113301	-1.313268549	2.902220402	-0.452504761	0.652593433	7.55653604	-270.5909118
rs31523270	76891292	rs50157099	0.44310625	2.930426615	0.151208786	0.880335719	-3.554690108	3.002999242	-1.183713288	0.241355381	15.51782502	-270.0891614
rs31526036	76895391	rs48603880	0.44310625	2.930426615	0.151208786	0.880335719	-3.554690108	3.002999242	-1.183713288	0.241355381	15.51782502	-270.0891614
rs31526041	76895465	rs49498022	0.44310625	2.930426615	0.151208786	0.880335719	-3.554690108	3.002999242	-1.183713288	0.241355381	15.51782502	-270.0891614
rs31524980	76895494	rs45992451	0.44310625	2.930426615	0.151208786	0.880335719	-3.554690108	3.002999242	-1.183713288	0.241355381	15.51782502	-270.0891614
rs31527451	76897098	rs51149139	-0.719826362	2.93313253	-0.245412151	0.807003625	-2.042006847	3.004514076	-0.679646291	0.499432098	12.92351053	-270.554574
rs31524361	76897737	rs48694588	0.44310625	2.930426615	0.151208786	0.880335719	-3.554690108	3.002999242	-1.183713288	0.241355381	15.51782502	-270.0891614
rs31525213	76900404	rs3661571	0.44310625	2.930426615	0.151208786	0.880335719	-3.554690108	3.002999242	-1.183713288	0.241355381	15.51782502	-270.0891614
rs31532079	76910895	rs4206804	0.44445939	2.939375431	0.151208786	0.880335719	-3.554690108	3.002999242	-1.183713288	0.241355381	15.51782502	-270.0891614
rs31532082	76924985	rs49619136	0.44310625	2.930426615	0.151208786	0.880335719	-3.554690108	3.002999242	-1.183713288	0.241355381	15.51782502	-270.0891614
rs31528469	76925075	rs51260728	nan	nan	nan	nan	nan	nan	nan	nan	nan	nan
rs31535616	76925123	rs48159822	nan	nan	nan	nan	nan	nan	nan	nan	nan	nan
rs3701224	76925368	rs48607993	0.389570787	2.969481882	0.131191502	0.896077827	-3.408876902	2.999550482	-1.136462587	0.260436864	14.72299606	-270.148363
rs13482660	76936341	rs4206849	0.066815378	2.596319512	0.025734652	0.979557325	2.496271238	2.685791229	0.929436067	0.356515384	18.00120068	-270.3747355
rs31781085	76999670	rs4206893	1.926591752	2.57158555	0.74918439	0.45677391	2.7308314	2.625847208	1.039981074	0.302664691	14.32880013	-269.939495
rs31531819	77000604	rs4206894	nan	nan	nan	nan	nan	nan	nan	nan	nan	nan
rs31537898	77099095	rs4206987	nan	nan	nan	nan	nan	nan	nan	nan	nan	nan
rs31548559	77101597	rs45703516	0.740621811	2.557699376	0.289565622	0.773181194	3.353205258	2.635143273	1.272494476	0.208275216	19.84956804	-269.9169286
rs31548561	77101643	rs46889284	0.743028614	2.566011145	0.289565622	0.773181194	3.353205258	2.635143273	1.272494476	0.208275216	19.84956804	-269.9169286
rs31550796	77101888	rs47550299	0.743028614	2.566011145	0.289565622	0.773181194	3.353205258	2.635143273	1.272494476	0.208275216	19.84956804	-269.9169286
rs31554795	77102238	rs4206992	nan	nan	nan	nan	nan	nan	nan	nan	nan	nan
rs31549174	77104381	rs50030380	0.743028614	2.566011145	0.289565622	0.773181194	3.353205258	2.635143273	1.272494476	0.208275216	19.84956804	-269.9169286
rs31551416	77107403	rs4207008	0.743028614	2.566011145	0.289565622	0.773181194	3.353205258	2.635143273	1.272494476	0.208275216	19.84956804	-269.9169286
rs31551418	77110022	rs4207017	0.074821249	2.585991839	0.028933289	0.977017124	2.56599683	2.684894203	0.955716179	0.343182269	17.25864824	-270.345253
rs31552024	77240079	rs4207150	0.743028614	2.566011145	0.289565622	0.773181194	3.353205258	2.635143273	1.272494476	0.208275216	19.84956804	-269.9169286
rs31553636	77281546	rs4207164	0.744342725	2.570549363	0.289565622	0.773181194	3.353205258	2.635143273	1.272494476	0.208275216	19.84956804	-269.9169286
rs31555099	77299571	rs47023097	0.744342725	2.570549363	0.289565622	0.773181194	3.353205258	2.635143273	1.272494476	0.208275216	19.84956804	-269.9169286
rs31555103	77300377	rs46371863	0.744342725	2.570549363	0.289565622	0.773181194	3.353205258	2.635143273	1.272494476	0.208275216	19.84956804	-269.9169286
rs31749051	77300842	rs47379136	0.744342725	2.570549363	0.289565622	0.773181194	3.353205258	2.635143273	1.272494476	0.208275216	19.84956804	-269.9169286
rs31552310	77301115	rs50061557	0.83840893	2.594443368	0.32315561	0.747739621	3.296093512	2.618619816	1.258714034	0.213176587	18.85624103	-269.9186614
rs31552420	77327437	rs4207191	0.744342725	2.570549363	0.289565622	0.773181194	3.353205258	2.635143273	1.272494476	0.208275216	19.84956804	-269.9169286
rs31555594	77352258	rs4207268	0.738156242	2.549184661	0.289565622	0.773181194	3.353205258	2.635143273	1.272494476	0.208275216	19.84956804	-269.9169286
rs31558157	77354312	rs4207273	-0.20094203	2.560333683	-0.078482751	0.937714194	1.314027324	2.48919427	0.527892635	0.599587755	12.35403806	-270.6843665
rs31552342	77354463	rs4207274	0.744342725	2.570549363	0.289565622	0.773181194	3.353205258	2.635143273	1.272494476	0.208275216	19.84956804	-269.9169286
rs31556708	77385105	rs4207363	0.731223843	2.525243977	0.289565622	0.773181194	3.353205258	2.635143273	1.272494476	0.208275216	19.84956804	-269.9169286
rs31556713	77393317	rs4207396	0.911325199	2.551380676	0.357189034	0.722246694	3.628235484	2.611223721	1.38947707	0.169998913	20.33817259	-269.7456134
rs31557745	77395405	rs4207405	0.210632102	2.547457777	0.082683255	0.934388097	3.990065574	2.60647305	1.5308294	0.131247989	21.29056157	-269.5828941
rs31554628	77399582	rs4207418	nan	nan	nan	nan	nan	nan	nan	nan	nan	nan
rs31558307	77425898	rs4207442	0.261075727	2.620471391	0.099629299	0.920982198	2.550210892	2.704500284	0.942950869	0.349617373	17.35685145	-270.3479594
rs31560017	77428261	rs4207450	0.589348301	2.570565281	0.229267977	0.819467202	3.377844015	2.611958446	1.293222723	0.201061291	19.41150536	-269.9004993
rs31564590	77433586	rs4207454	0.744342725	2.570549363	0.289565622	0.773181194	3.353205258	2.635143273	1.272494476	0.208275216	19.84956804	-269.9169286
rs31560460	77488900	rs4207471	0.744342725	2.570549363	0.289565622	0.773181194	3.353205258	2.635143273	1.272494476	0.208275216	19.84956804	-269.9169286
rs31561244	77515134	rs4207481	0.744342725	2.570549363	0.289565622	0.773181194	3.353205258	2.635143273	1.272494476	0.208275216	19.84956804	-269.9169286
rs31561250	77525399	rs4207488	0.744342725	2.570549363	0.289565622	0.773181194	3.353205258	2.635143273	1.272494476	0.208275216	19.84956804	-269.9169286
rs3657463	77535753	rs48281484	0.744342725	2.570549363	0.289565622	0.773181194	3.353205258	2.635143273	1.272494476	0.208275216	19.84956804	-269.9169286
rs31560587	77570036	rs4207511	0.744342725	2.570549363	0.289565622	0.773181194	3.353205258	2.635143273	1.272494476	0.208275216	19.84956804	-269.9169286
rs4230847	77576642	rs50056013	0.743640345	2.568123729	0.289565622	0.773181194	3.353205258	2.635143273	1.272494476	0.208275216	19.84956804	-269.9169286
rs31565548	77577447	rs46578009	0.398907665	2.573154227	0.155026722	0.877338498	3.603669895	2.609403588	1.381032015	0.172567287	21.94754318	-269.8039128
rs31564411	77593214	rs4207516	0.743028614	2.566011145	0.289565622	0.773181194	3.353205258	2.635143273	1.272494476	0.208275216	19.84956804	-269.9169286
rs31564423	77607292	rs4207522	0.743028614	2.566011145	0.289565622	0.773181194	3.353205258	2.635143273	1.272494476	0.208275216	19.84956804	-269.9169286
rs31570172	77817231	rs48470512	0.210125021	2.541324966	0.082683255	0.934388097	3.990065574	2.60647305	1.5308294	0.131247989	21.29056157	-269.5828941
rs31566769	78059223	rs4207943	-0.743028614	2.566011145	-0.289565622	0.773181194	-3.353205258	2.635143273	-1.272494476	0.208275216	19.84956804	-269.9169286
rs31569205	78069583	rs4207959	0.662664436	2.51290908	0.263704104	0.792942605	3.115907977	2.498822831	1.246950339	0.217427807	17.28796855	-269.9738591
rs31571785	78071909	rs3656418	0.831431476	2.57173112	0.323296424	0.747633535	3.102446431	2.618479737	1.184827359	0.240917992	18.08051465	-270.0155317
rs31571793	78091614	rs4207968	1.115664471	2.592115188	0.43040698	0.668494779	3.054020669	2.61297299	1.168791518	0.247269093	18.60382677	-269.9836596
rs31576330	78132840	rs46783450	0.811140404	2.561804663	0.316628514	0.752662322	3.142560261	2.625114533	1.197113582	0.236132317	18.338552	-270.0017589
rs31577208	78158408	rs4208023	0.743028614	2.566011145	0.289565622	0.773181194	3.353205258	2.635143273	1.272494476	0.208275216	19.84956804	-269.9169286
rs31571557	78158847	rs4208024	0.743028614	2.566011145	0.289565622	0.773181194	3.353205258	2.635143273	1.272494476	0.208275216	19.84956804	-269.9169286
rs30573828	78172829	rs4208038	0.743028614	2.566011145	0.289565622	0.773181194	3.353205258	2.635143273	1.272494476	0.208275216	19.84956804	-269.9169286
rs31575234	78172852	rs4208039	0.743028614	2.566011145	0.289565622	0.773181194	3.353205258	2.635143273	1.272494476	0.208275216	19.84956804	-269.9169286
rs31569893	78203622	rs33407089	0.743028614	2.566011145	0.289565622	0.773181194	3.353205258	2.635143273	1.272494476	0.208275216	19.84956804	-269.9169286
rs31579193	78220185	rs33405238	0.743028614	2.566011145	0.289565622	0.773181194	3.353205258	2.635143273	1.272494476	0.208275216	19.84956804	-269.9169286
rs31580429	78220388	rs33405236	0.743028614	2.566011145	0.289565622	0.773181194	3.353205258	2.635143273	1.272494476	0.208275216	19.84956804	-269.9169286
rs31581194	78224786	rs33403285	0.743028614	2.566011145	0.289565622	0.773181194	3.353205258	2.635143273	1.272494476	0.208275216	19.84956804	-269.9169286
rs31582768	78226121	rs33402350	0.743028614	2.566011145	0.289565622	0.773181194	3.353205258	2.635143273	1.272494476	0.208275216	19.84956804	-269.9169286
rs31584627	78227067	rs4208114	0.743028614	2.566011145	0.289565622	0.773181194	3.353205258	2.635143273	1.272494476	0.208275216	19.84956804	-269.9169286
rs31585657	78227602	rs4208116	0.743028614	2.566011145	0.289565622	0.773181194	3.353205258	2.635143273	1.272494476	0.208275216	19.84956804	-269.9169286
rs31899905	78228431	rs30872393	0.742200177	2.563150183	0.289565622	0.773181194	3.353205258	2.635143273	1.272494476	0.208275216	19.84956804	-269.9169286
rs31582390	78228454	rs33408342	0.743028614	2.566011145	0.289565622	0.773181194	3.353205258	2.635143273	1.272494476	0.208275216	19.84956804	-269.9169286
rs31580731	78228480	rs33408341	0.740621811	2.557699376	0.289565622	0.773181194	3.353205258	2.635143273	1.272494476	0.208275216	19.84956804	-269.9169286
rs31581723	78259933	rs4208157	0.743028614	2.566011145	0.289565622	0.773181194	3.353205258	2.635143273	1.272494476	0.208275216	19.84956804	-269.9169286
rs31564130	78260087	rs4208158	0.743028614	2.566011145	0.289565622	0.773181194	3.353205258	2.635143273	1.272494476	0.208275216	19.84956804	-269.9169286
rs31587815	78260514	rs4208160	0.743028614	2.566011145	0.289565622	0.773181194	3.353205258	2.635143273	1.272494476	0.208275216	19.84956804	-269.9169286
rs31582519	78278960	rs33402426	0.743028614	2.566011145	0.289565622	0.773181194	3.353205258	2.635143273	1.272494476	0.208275216	19.84956804	-269.9169286
rs31585926	78281731	rs33409154	0.743028614	2.566011145	0.289565622	0.773181194	3.353205258	2.635143273	1.272494476	0.208275216	19.84956804	-269.9169286
rs31586810	78283049	rs6394404	nan	nan	nan	nan	nan	nan	nan	nan	nan	nan
rs31581407	78283797	rs4208219	0.743028614	2.566011145	0.289565622	0.773181194	3.353205258	2.635143273	1.272494476	0.208275216	19.84956804	-269.9169286
rs31584287	78339644	rs3691192	-0.120981552	4.1524648	-0.029134877	0.976857041	-3.199815827	7.859911019	-0.407105859	0.685428817	18.17589716	-270.6634637
rs31585616	78342687	rs3692720	0.743028614	2.566011145	0.289565622	0.773181194	3.353205258	2.635143273	1.272494476	0.208275216	19.84956804	-269.9169286
rs32332887	78342789	rs3693357	1.459964037	2.577460303	0.56643512	0.573283434	2.399232013	2.625906253	0.91367771	0.364668867	15.09485421	-270.1907322
rs31924073	78349203	rs4208278	0.743640345	2.568123729	0.289565622	0.773181194	3.353205258	2.635143273	1.272494476	0.208275216	19.84956804	-269.9169286
rs31587871	78393933	rs4208330	0.460353482	2.551627569	0.180415625	0.857455202	3.398950109	2.601028732	1.306771458	0.196448114	20.33007645	-269.8991273
rs31589595	78396005	rs4208333	nan	nan	nan	nan	nan	nan	nan	nan	nan	nan
rs31590557	78414294	rs4208354	0.743028614	2.566011145	0.289565622	0.773181194	3.353205258	2.635143273	1.272494476	0.208275216	19.84956804	-269.9169286
rs31589799	78414462	rs4208355	0.743028614	2.566011145	0.289565622	0.773181194	3.353205258	2.635143273	1.272494476	0.208275216	19.84956804	-269.9169286
rs31590581	78415323	rs4208361	0.743028614	2.566011145	0.289565622	0.773181194	3.353205258	2.635143273	1.272494476	0.208275216	19.84956804	-269.9169286
rs31590583	78431185	rs4208406	0.743028614	2.566011145	0.289565622	0.773181194	3.353205258	2.635143273	1.272494476	0.208275216	19.84956804	-269.9169286
rs31602328	78436173	rs4208417	0.743028614	2.566011145	0.289565622	0.773181194	3.353205258	2.635143273	1.272494476	0.208275216	19.84956804	-269.9169286
rs31596977	78436836	rs33401505	0.743028614	2.566011145	0.289565622	0.773181194	3.353205258	2.635143273	1.272494476	0.208275216	19.84956804	-269.9169286
rs31600615	78441577	rs33402640	1.597024386	7.310957	0.21844259	0.827851085	1.279905486	4.976020604	0.257214668	0.797923394	4.322779794	-270.7999376
rs31576565	78442842	rs33402007	0.743028614	2.566011145	0.289565622	0.773181194	3.353205258	2.635143273	1.272494476	0.208275216	19.84956804	-269.9169286
rs13472251	78443190	rs33402005	0.743640345	2.568123729	0.289565622	0.773181194	3.353205258	2.635143273	1.272494476	0.208275216	19.84956804	-269.9169286
rs13482664	78443215	rs33402004	0.743028614	2.566011145	0.289565622	0.773181194	3.353205258	2.635143273	1.272494476	0.208275216	19.84956804	-269.9169286
rs31603815	78443813	rs4208423	0.743028614	2.566011145	0.289565622	0.773181194	3.353205258	2.635143273	1.272494476	0.208275216	19.84956804	-269.9169286
rs31603818	78526359	rs4208449	0.743028614	2.566011145	0.289565622	0.773181194	3.353205258	2.635143273	1.272494476	0.208275216	19.84956804	-269.9169286
rs31598859	78532259	rs4208457	0.743028614	2.566011145	0.289565622	0.773181194	3.353205258	2.635143273	1.272494476	0.208275216	19.84956804	-269.9169286
rs31601404	78541687	rs4208480	0.029989237	2.560102489	0.011714077	0.990693933	4.171561726	2.628174045	1.587247136	0.117893952	24.32005016	-269.5018523
rs3666116	78547953	rs4151938	0.743028614	2.566011145	0.289565622	0.773181194	3.353205258	2.635143273	1.272494476	0.208275216	19.84956804	-269.9169286
rs3679649	78605225	rs4208625	0.743028614	2.566011145	0.289565622	0.773181194	3.353205258	2.635143273	1.272494476	0.208275216	19.84956804	-269.9169286
rs31831357	78615632	rs33400027	0.743028614	2.566011145	0.289565622	0.773181194	3.353205258	2.635143273	1.272494476	0.208275216	19.84956804	-269.9169286
rs31828258	78641370	rs4208645	0.093188096	2.576059753	0.036174664	0.971267305	2.425769922	2.602190474	0.93220306	0.355095981	16.99456772	-270.3700644
rs31577889	78644774	rs33399515	-0.168523339	2.542210356	-0.066290085	0.947374854	2.79876679	2.585772943	1.082371443	0.283567033	17.70149336	-270.2154285
rs31771592	78662358	rs4208685	0.093294221	2.578993446	0.036174664	0.971267305	2.425769922	2.602190474	0.93220306	0.355095981	16.99456772	-270.3700644
rs31986188	78730825	rs4208732	0.820010493	2.583762207	0.317370728	0.752102023	1.509180846	2.58985233	0.582728532	0.562334853	11.99416257	-270.5868496
rs32307550	78783167	rs4208743	1.040811251	2.58768765	0.402216725	0.689003024	1.146890923	2.582358749	0.444125327	0.658604652	10.09268939	-270.6288597
rs31927674	78798552	rs4208752	0.018924224	2.567432204	0.007370876	0.99414424	2.380158743	2.585754187	0.920489177	0.361130002	16.66549711	-270.3840581
rs32036056	78798808	rs4208753	0.093294221	2.578993446	0.036174664	0.971267305	2.425769922	2.602190474	0.93220306	0.355095981	16.99456772	-270.3700644
rs36717321	78801977	rs4208767	0.093188096	2.576059753	0.036174664	0.971267305	2.425769922	2.602190474	0.93220306	0.355095981	16.99456772	-270.3700644
rs4230869	78802042	rs4208768	0.093188096	2.576059753	0.036174664	0.971267305	2.425769922	2.602190474	0.93220306	0.355095981	16.99456772	-270.3700644
rs31679551	78802479	rs4208773	0.093188096	2.576059753	0.036174664	0.971267305	2.425769922	2.602190474	0.93220306	0.355095981	16.99456772	-270.3700644
rs32162683	78803237	rs4208778	1.560619452	2.57346866	0.606426445	0.546597964	0.626070518	2.565526465	0.244031986	0.808067222	7.267785727	-270.6001505
rs32331825	78862515	rs33391957	1.551925125	2.559131675	0.606426445	0.546597964	0.626070518	2.565526465	0.244031986	0.808067222	7.267785727	-270.6001505
rs36772672	78946112	rs4208828	1.560619452	2.57346866	0.606426445	0.546597964	0.626070518	2.565526465	0.244031986	0.808067222	7.267785727	-270.6001505
rs31651917	78950378	rs4208840	1.560619452	2.57346866	0.606426445	0.546597964	0.626070518	2.565526465	0.244031986	0.808067222	7.267785727	-270.6001505
rs32472414	78950494	rs4208842	1.560619452	2.57346866	0.606426445	0.546597964	0.626070518	2.565526465	0.244031986	0.808067222	7.267785727	-270.6001505
rs31708026	78961103	rs45702712	1.551543636	2.558502598	0.606426445	0.546597964	0.626070518	2.565526465	0.244031986	0.808067222	7.267785727	-270.6001505
rs32392304	78964245	rs50964858	1.560619452	2.57346866	0.606426445	0.546597964	0.626070518	2.565526465	0.244031986	0.808067222	7.267785727	-270.6001505
rs31983177	78968664	rs51173478	nan	nan	nan	nan	nan	nan	nan	nan	nan	nan
rs32197832	78968818	rs51973608	1.560619452	2.57346866	0.606426445	0.546597964	0.626070518	2.565526465	0.244031986	0.808067222	7.267785727	-270.6001505
rs32140822	78969489	rs50702699	1.679116371	2.58504259	0.649550757	0.5185467	0.470316037	2.601885435	0.180759702	0.857186344	6.046812232	-270.5822994
rs32173434	78969505	rs48678966	1.278559591	2.574433416	0.496637273	0.621322034	1.045972588	2.570397217	0.40693033	0.685557013	9.539922379	-270.5981175
rs32529597	78969671	rs4208872	1.684031359	2.592609341	0.649550757	0.5185467	0.470316037	2.601885435	0.180759702	0.857186344	6.046812232	-270.5822994
rs32347369	79149591	rs4208910	1.68222493	2.591577015	0.649112459	0.518827916	0.580234128	2.55255705	0.227314852	0.820978294	6.512848033	-270.5743301
rs37076616	79177535	rs4208915	nan	nan	nan	nan	nan	nan	nan	nan	nan	nan
rs37467511	79185245	rs4208923	1.551925125	2.559131675	0.606426445	0.546597964	0.626070518	2.565526465	0.244031986	0.808067222	7.267785727	-270.6001505
rs37007886	79190818	rs4208932	1.716715771	2.608670244	0.658080789	0.513089889	0.230515229	2.617983596	0.088050677	0.930139713	4.785166905	-270.5908012
rs36675064	79215120	rs4208966	1.560619452	2.57346866	0.606426445	0.546597964	0.626070518	2.565526465	0.244031986	0.808067222	7.267785727	-270.6001505
rs37721729	79217179	rs4208976	nan	nan	nan	nan	nan	nan	nan	nan	nan	nan
rs32187972	79220554	rs4208985	1.560619452	2.57346866	0.606426445	0.546597964	0.626070518	2.565526465	0.244031986	0.808067222	7.267785727	-270.6001505
rs31671112	79233408	rs47536028	1.560619452	2.57346866	0.606426445	0.546597964	0.626070518	2.565526465	0.244031986	0.808067222	7.267785727	-270.6001505
rs31928577	79238671	rs4209027	1.560619452	2.57346866	0.606426445	0.546597964	0.626070518	2.565526465	0.244031986	0.808067222	7.267785727	-270.6001505
rs32447370	79254395	rs4209064	1.560619452	2.57346866	0.606426445	0.546597964	0.626070518	2.565526465	0.244031986	0.808067222	7.267785727	-270.6001505
rs32383159	79255454	rs4209067	1.560619452	2.57346866	0.606426445	0.546597964	0.626070518	2.565526465	0.244031986	0.808067222	7.267785727	-270.6001505
rs31723159	79256003	rs49511017	1.799693816	2.602711267	0.691468869	0.492029554	0.356065552	2.62277845	0.135758913	0.892481963	4.955306511	-270.5627011
rs36735676	79256617	rs51330504	nan	nan	nan	nan	nan	nan	nan	nan	nan	nan
rs6180893	79301528	rs50497023	1.560619452	2.57346866	0.606426445	0.546597964	0.626070518	2.565526465	0.244031986	0.808067222	7.267785727	-270.6001505
rs39162088	79301591	rs46233679	1.72736327	2.559296518	0.674936748	0.50239773	0.260590202	2.496399972	0.104386399	0.917222857	6.068780582	-270.5845159
rs37041062	79301637	rs48078416	1.560619452	2.57346866	0.606426445	0.546597964	0.626070518	2.565526465	0.244031986	0.808067222	7.267785727	-270.6001505
rs32231527	79316453	rs51619472	1.560619452	2.57346866	0.606426445	0.546597964	0.626070518	2.565526465	0.244031986	0.808067222	7.267785727	-270.6001505
rs38836639	79316554	rs51822117	1.560619452	2.57346866	0.606426445	0.546597964	0.626070518	2.565526465	0.244031986	0.808067222	7.267785727	-270.6001505
rs37053009	79331332	rs4209157	1.556332698	2.566399784	0.606426445	0.546597964	0.626070518	2.565526465	0.244031986	0.808067222	7.267785727	-270.6001505
rs38205356	79335545	rs4209169	1.560619452	2.57346866	0.606426445	0.546597964	0.626070518	2.565526465	0.244031986	0.808067222	7.267785727	-270.6001505
rs37279791	79359144	rs4209199	1.551543636	2.558502598	0.606426445	0.546597964	0.626070518	2.565526465	0.244031986	0.808067222	7.267785727	-270.6001505
rs36582805	79361165	rs4209203	1.560619452	2.57346866	0.606426445	0.546597964	0.626070518	2.565526465	0.244031986	0.808067222	7.267785727	-270.6001505
rs37840012	79379144	rs4209236	1.659742728	2.564720072	0.647143814	0.520092013	0.387929787	2.55629007	0.151754995	0.879906816	6.417758386	-270.5936461
rs32327473	79380579	rs4209251	1.667354273	2.576707845	0.647087048	0.520128487	0.38821724	2.556369081	0.151862751	0.879822206	6.418671585	-270.5936611
rs37733852	79381505	rs4209256	1.560619452	2.57346866	0.606426445	0.546597964	0.626070518	2.565526465	0.244031986	0.808067222	7.267785727	-270.6001505
rs4230877	79404496	rs4209292	1.679116371	2.58504259	0.649550757	0.5185467	0.470316037	2.601885435	0.180759702	0.857186344	6.046812232	-270.5822994
rs37503782	79404554	rs4209293	1.560619452	2.57346866	0.606426445	0.546597964	0.626070518	2.565526465	0.244031986	0.808067222	7.267785727	-270.6001505
rs36397331	79404807	rs4209295	1.560619452	2.57346866	0.606426445	0.546597964	0.626070518	2.565526465	0.244031986	0.808067222	7.267785727	-270.6001505
rs38045065	79408299	rs4209296	1.551925125	2.559131675	0.606426445	0.546597964	0.626070518	2.565526465	0.244031986	0.808067222	7.267785727	-270.6001505
rs37121300	79418751	rs4209309	1.5473957	2.551662632	0.606426445	0.546597964	0.626070518	2.565526465	0.244031986	0.808067222	7.267785727	-270.6001505
rs36700406	79424145	rs4209322	1.556332698	2.566399784	0.606426445	0.546597964	0.626070518	2.565526465	0.244031986	0.808067222	7.267785727	-270.6001505
rs32338468	79424992	rs49307430	1.679116371	2.58504259	0.649550757	0.5185467	0.470316037	2.601885435	0.180759702	0.857186344	6.046812232	-270.5822994
rs32005963	79445007	rs49643377	0.950428113	2.597025334	0.365967979	0.715720459	1.356740289	2.586520133	0.524542713	0.601900258	11.16428441	-270.6033345
rs36385834	79445820	rs4209388	1.560619452	2.57346866	0.606426445	0.546597964	0.626070518	2.565526465	0.244031986	0.808067222	7.267785727	-270.6001505
rs36817227	79449557	rs4209397	1.329509843	2.577269888	0.515859767	0.607913355	0.6720422	2.544812683	0.26408317	0.792651929	8.252130466	-270.6458017
rs36887189	79470543	rs51367007	1.560619452	2.57346866	0.606426445	0.546597964	0.626070518	2.565526465	0.244031986	0.808067222	7.267785727	-270.6001505
rs32304436	79470799	rs50940626	1.556332698	2.566399784	0.606426445	0.546597964	0.626070518	2.565526465	0.244031986	0.808067222	7.267785727	-270.6001505
rs36687838	79479647	rs46343709	1.560619452	2.57346866	0.606426445	0.546597964	0.626070518	2.565526465	0.244031986	0.808067222	7.267785727	-270.6001505
rs38861363	79493030	rs6317052	1.560619452	2.57346866	0.606426445	0.546597964	0.626070518	2.565526465	0.244031986	0.808067222	7.267785727	-270.6001505
rs37867513	79518306	rs4209495	1.543403856	2.577720292	0.598747607	0.551672601	0.856488959	2.55457358	0.335276684	0.738626055	9.231661644	-270.556688
rs36372042	79518345	rs4209496	1.560619452	2.57346866	0.606426445	0.546597964	0.626070518	2.565526465	0.244031986	0.808067222	7.267785727	-270.6001505
rs37459996	79528402	rs4209534	1.560619452	2.57346866	0.606426445	0.546597964	0.626070518	2.565526465	0.244031986	0.808067222	7.267785727	-270.6001505
rs31940893	79559229	rs4209587	1.634171334	2.552331717	0.640266045	0.524521088	0.423570507	2.564603609	0.165160224	0.869392183	6.533912913	-270.5953489
rs3700059	79559686	rs46966963	1.560619452	2.57346866	0.606426445	0.546597964	0.626070518	2.565526465	0.244031986	0.808067222	7.267785727	-270.6001505
rs3704633	79570501	rs4209612	1.560619452	2.57346866	0.606426445	0.546597964	0.626070518	2.565526465	0.244031986	0.808067222	7.267785727	-270.6001505
rs30959039	79576183	rs6166418	-3.418744173	2.940736701	-1.162546845	0.249774605	1.029267964	2.816938373	0.365385332	0.716152943	-1.568343776	-270.0934826
rs48646636	79589515	rs4209652	1.628190694	2.978540601	0.546640423	0.586722735	-2.043626698	2.879094083	-0.709815879	0.480662409	11.64421908	-270.4546991
rs46152016	79614057	rs4209672	nan	nan	nan	nan	nan	nan	nan	nan	nan	nan
rs47935452	79857821	rs4209842	-4.329075899	2.907893722	-1.488732503	0.141975371	1.802953962	2.827119959	0.637735218	0.526155841	-6.841065872	-269.579124
rs32177509	79982083	rs50076662	-3.426044035	2.947015899	-1.162546845	0.249774605	1.029267964	2.816938373	0.365385332	0.716152943	-1.568343776	-270.0934826
rs13482665	79982144	rs50648536	1.406553102	2.963519252	0.474622563	0.636838254	-1.647910804	2.825869417	-0.583151788	0.562051826	9.967531563	-270.562016
rs32178604	79982731	rs3726967	1.628190694	2.978540601	0.546640423	0.586722735	-2.043626698	2.879094083	-0.709815879	0.480662409	11.64421908	-270.4546991
rs32466754	79987772	rs4209891	1.560619452	2.57346866	0.606426445	0.546597964	0.626070518	2.565526465	0.244031986	0.808067222	7.267785727	-270.6001505
rs32299975	80018692	rs51591970	1.553798739	2.552870425	0.60864771	0.545134454	0.443866727	2.494247533	0.177956166	0.859377485	7.300138908	-270.6148756
rs32174105	80025977	rs4209963	-3.426044035	2.947015899	-1.162546845	0.249774605	1.029267964	2.816938373	0.365385332	0.716152943	-1.568343776	-270.0934826
rs49953371	80028708	rs3722453	-3.957970473	2.931569599	-1.350119906	0.182222862	1.558335928	2.828461115	0.55094833	0.583785224	-5.135578235	-269.8293762
rs31571768	80050999	rs4210022	-3.147188014	2.977397996	-1.057026309	0.294882431	0.566946875	2.828537961	0.200438135	0.841839119	0.75224614	-270.2418449
rs46198286	80061105	rs4210043	-3.409690509	2.932948917	-1.162546845	0.249774605	1.029267964	2.816938373	0.365385332	0.716152943	-1.568343776	-270.0934826
rs46812816	80068261	rs51458700	-3.426044035	2.947015899	-1.162546845	0.249774605	1.029267964	2.816938373	0.365385332	0.716152943	-1.568343776	-270.0934826
rs49296297	80072485	rs48695612	-3.426044035	2.947015899	-1.162546845	0.249774605	1.029267964	2.816938373	0.365385332	0.716152943	-1.568343776	-270.0934826
rs32037746	80073626	rs47294427	-3.426044035	2.947015899	-1.162546845	0.249774605	1.029267964	2.816938373	0.365385332	0.716152943	-1.568343776	-270.0934826
rs32225067	80073664	rs46189507	-3.426044035	2.947015899	-1.162546845	0.249774605	1.029267964	2.816938373	0.365385332	0.716152943	-1.568343776	-270.0934826
rs32318118	80074181	rs48569365	1.753751133	2.550001278	0.687745198	0.494354544	0.582777316	2.536210134	0.229782741	0.819069053	6.997787319	-270.5471702
rs32398963	80075030	rs48084846	1.560619452	2.57346866	0.606426445	0.546597964	0.626070518	2.565526465	0.244031986	0.808067222	7.267785727	-270.6001505
rs31863648	80090094	rs4210108	1.562551723	2.576654985	0.606426445	0.546597964	0.626070518	2.565526465	0.244031986	0.808067222	7.267785727	-270.6001505
rs32307386	80090941	rs46795912	1.560619452	2.57346866	0.606426445	0.546597964	0.626070518	2.565526465	0.244031986	0.808067222	7.267785727	-270.6001505
rs48148497	80096507	rs3711931	1.560619452	2.57346866	0.606426445	0.546597964	0.626070518	2.565526465	0.244031986	0.808067222	7.267785727	-270.6001505
rs31768787	80097201	rs4210125	1.560619452	2.57346866	0.606426445	0.546597964	0.626070518	2.565526465	0.244031986	0.808067222	7.267785727	-270.6001505
rs31854801	80129586	rs3655074	1.560619452	2.57346866	0.606426445	0.546597964	0.626070518	2.565526465	0.244031986	0.808067222	7.267785727	-270.6001505
rs46121561	80156307	rs4210208	1.560619452	2.57346866	0.606426445	0.546597964	0.626070518	2.565526465	0.244031986	0.808067222	7.267785727	-270.6001505
rs46239975	80156373	rs4210209	1.560619452	2.57346866	0.606426445	0.546597964	0.626070518	2.565526465	0.244031986	0.808067222	7.267785727	-270.6001505
rs31991786	80163292	rs4210226	1.83776082	2.592545206	0.708863558	0.481248799	0.417716313	2.571446134	0.162444123	0.871520756	5.615816848	-270.5451314
rs32155776	80180756	rs47043849	1.560619452	2.57346866	0.606426445	0.546597964	0.626070518	2.565526465	0.244031986	0.808067222	7.267785727	-270.6001505
rs50765512	80187657	rs50629812	1.560619452	2.57346866	0.606426445	0.546597964	0.626070518	2.565526465	0.244031986	0.808067222	7.267785727	-270.6001505
rs31676349	80190003	rs4210264	1.568301192	2.578181264	0.60829749	0.545365069	0.564435645	2.5361157	0.222559107	0.824660558	6.910703634	-270.6056864
NA_4616	80207693	rs4210287	1.560619452	2.57346866	0.606426445	0.546597964	0.626070518	2.565526465	0.244031986	0.808067222	7.267785727	-270.6001505
rs31603295	80213196	rs49662980	1.684031359	2.592609341	0.649550757	0.5185467	0.470316037	2.601885435	0.180759702	0.857186344	6.046812232	-270.5822994
rs31598945	80213720	rs49593282	1.560619452	2.57346866	0.606426445	0.546597964	0.626070518	2.565526465	0.244031986	0.808067222	7.267785727	-270.6001505
rs31598949	80218630	rs4210313	-3.426044035	2.947015899	-1.162546845	0.249774605	1.029267964	2.816938373	0.365385332	0.716152943	-1.568343776	-270.0934826
rs31607679	80219434	rs4210314	1.560619452	2.57346866	0.606426445	0.546597964	0.626070518	2.565526465	0.244031986	0.808067222	7.267785727	-270.6001505
rs31608490	80243864	rs4210344	1.380089422	2.571647649	0.536655721	0.59355807	0.828135992	2.553634009	0.324297056	0.746879825	8.670217111	-270.6142281
rs32076636	80244077	rs4210345	-3.426044035	2.947015899	-1.162546845	0.249774605	1.029267964	2.816938373	0.365385332	0.716152943	-1.568343776	-270.0934826
rs31608936	80248336	rs4210349	1.560619452	2.57346866	0.606426445	0.546597964	0.626070518	2.565526465	0.244031986	0.808067222	7.267785727	-270.6001505
rs31608940	80257128	rs4210356	1.562551723	2.576654985	0.606426445	0.546597964	0.626070518	2.565526465	0.244031986	0.808067222	7.267785727	-270.6001505
rs31608942	80284704	rs4210392	1.560619452	2.57346866	0.606426445	0.546597964	0.626070518	2.565526465	0.244031986	0.808067222	7.267785727	-270.6001505
rs31610281	80301083	rs4210401	-3.402853345	2.927067722	-1.162546845	0.249774605	1.029267964	2.816938373	0.365385332	0.716152943	-1.568343776	-270.0934826
rs31606539	80335373	rs49571847	-3.426044035	2.947015899	-1.162546845	0.249774605	1.029267964	2.816938373	0.365385332	0.716152943	-1.568343776	-270.0934826
rs31610058	80338806	rs52090775	1.628190694	2.978540601	0.546640423	0.586722735	-2.043626698	2.879094083	-0.709815879	0.480662409	11.64421908	-270.4546991
rs31775382	80362876	rs4210503	0.817688203	2.576444928	0.317370728	0.752102023	1.509180846	2.58985233	0.582728532	0.562334853	11.99416257	-270.5868496
rs32026464	80366650	rs4210514	1.59965298	2.596612715	0.616053742	0.540269358	0.412548957	2.514631363	0.164059417	0.870254755	7.196478197	-270.6091596
rs32169794	80370758	rs52078460	1.560619452	2.57346866	0.606426445	0.546597964	0.626070518	2.565526465	0.244031986	0.808067222	7.267785727	-270.6001505
rs31635042	80371330	rs4210532	1.560619452	2.57346866	0.606426445	0.546597964	0.626070518	2.565526465	0.244031986	0.808067222	7.267785727	-270.6001505
rs31614668	80375008	rs4210556	1.560619452	2.57346866	0.606426445	0.546597964	0.626070518	2.565526465	0.244031986	0.808067222	7.267785727	-270.6001505
rs31615509	80386081	rs46530898	1.560619452	2.57346866	0.606426445	0.546597964	0.626070518	2.565526465	0.244031986	0.808067222	7.267785727	-270.6001505
rs31613072	80388827	rs47468548	1.560619452	2.57346866	0.606426445	0.546597964	0.626070518	2.565526465	0.244031986	0.808067222	7.267785727	-270.6001505
rs31540821	80398553	rs4210614	2.049603575	2.548981319	0.804087327	0.424630059	1.208434661	2.589352813	0.466693706	0.642467361	7.427034059	-270.3675224
rs31620525	80398707	rs4210615	0.36404042	2.970174404	0.122565335	0.902875014	-0.61647194	2.873508159	-0.214536346	0.830881338	8.704117441	-270.8056328
rs31617848	80405913	rs3687607	1.628190694	2.978540601	0.546640423	0.586722735	-2.043626698	2.879094083	-0.709815879	0.480662409	11.64421908	-270.4546991
rs31618756	80412370	rs3701130	-796.9509724	5025103263	-1.59E-07	0.999999874	14.25199739	7630406.808	1.87E-06	0.999998516	-86.85762199	-318.5523418
rs31620394	80428451	rs4210681	-3.426044035	2.947015899	-1.162546845	0.249774605	1.029267964	2.816938373	0.365385332	0.716152943	-1.568343776	-270.0934826
rs31624848	80449073	rs4210728	-3.558066627	2.926233572	-1.21592024	0.228941068	1.291075685	2.802865665	0.460627029	0.646788706	-1.418731697	-270.0038159
rs32439968	80449585	rs4210730	1.560619452	2.57346866	0.606426445	0.546597964	0.626070518	2.565526465	0.244031986	0.808067222	7.267785727	-270.6001505
rs31622361	80461883	rs4210763	-3.426044035	2.947015899	-1.162546845	0.249774605	1.029267964	2.816938373	0.365385332	0.716152943	-1.568343776	-270.0934826
rs31624304	80468256	rs4210792	-2.663857144	3.012772088	-0.884188072	0.380245347	0.289060157	2.964220829	0.097516404	0.922652519	0.265456094	-270.4158536
rs32077015	80473134	rs4210807	-3.415761053	2.93817068	-1.162546845	0.249774605	1.029267964	2.816938373	0.365385332	0.716152943	-1.568343776	-270.0934826
rs31627348	80477931	rs4210824	-3.570158163	2.960632877	-1.205876686	0.232761352	1.251915274	2.817923661	0.444268697	0.658501609	-1.568847026	-270.0227087
rs33858890	80478102	rs4210825	-3.426044035	2.947015899	-1.162546845	0.249774605	1.029267964	2.816938373	0.365385332	0.716152943	-1.568343776	-270.0934826
rs31628173	80512931	rs45706331	-3.426044035	2.947015899	-1.162546845	0.249774605	1.029267964	2.816938373	0.365385332	0.716152943	-1.568343776	-270.0934826
rs31629297	80539489	rs45838817	-3.834499928	2.98745674	-1.283533206	0.204409859	1.525853743	2.900987953	0.525977277	0.600909452	-4.491437641	-269.9189657
rs32144013	80539820	rs51481282	-3.426044035	2.947015899	-1.162546845	0.249774605	1.029267964	2.816938373	0.365385332	0.716152943	-1.568343776	-270.0934826
rs31636121	80540264	rs47901152	-3.041028493	3.005182954	-1.011927906	0.315775508	0.828117719	2.98146237	0.27775555	0.782187716	-2.29719855	-270.2927505
rs31627002	80558889	rs4210913	-3.426044035	2.947015899	-1.162546845	0.249774605	1.029267964	2.816938373	0.365385332	0.716152943	-1.568343776	-270.0934826
rs31626722	80566043	rs4210939	-3.426044035	2.947015899	-1.162546845	0.249774605	1.029267964	2.816938373	0.365385332	0.716152943	-1.568343776	-270.0934826
rs31639592	80586379	rs4210978	-3.167838159	2.954470295	-1.072218653	0.288063036	0.672949379	2.826615558	0.238076019	0.812661221	1.510131857	-270.2228469
rs31641364	80586495	rs4210979	-3.426044035	2.947015899	-1.162546845	0.249774605	1.029267964	2.816938373	0.365385332	0.716152943	-1.568343776	-270.0934826
rs31650398	80605673	rs3699321	-3.426044035	2.947015899	-1.162546845	0.249774605	1.029267964	2.816938373	0.365385332	0.716152943	-1.568343776	-270.0934826
rs31651080	80614901	rs50306637	-3.426044035	2.947015899	-1.162546845	0.249774605	1.029267964	2.816938373	0.365385332	0.716152943	-1.568343776	-270.0934826
rs31651081	80615119	rs46026194	-3.426044035	2.947015899	-1.162546845	0.249774605	1.029267964	2.816938373	0.365385332	0.716152943	-1.568343776	-270.0934826
rs31657313	80666191	rs33465323	-3.175075424	3.048219503	-1.0416164	0.301912036	0.619407182	2.849219443	0.217395393	0.828663188	1.966183726	-270.2596296
rs31659350	80666562	rs33465316	-3.426044035	2.947015899	-1.162546845	0.249774605	1.029267964	2.816938373	0.365385332	0.716152943	-1.568343776	-270.0934826
rs31652131	80666948	rs33471929	-2.352526837	3.049868213	-0.771353604	0.44362863	0.031172814	2.826810259	0.011027558	0.991239304	4.855441373	-270.5119142
rs31653202	80697792	rs4211172	-3.160703247	2.947815951	-1.072218653	0.288063036	0.672949379	2.826615558	0.238076019	0.812661221	1.510131857	-270.2228469
rs31652296	80705684	rs33465043	-3.426044035	2.947015899	-1.162546845	0.249774605	1.029267964	2.816938373	0.365385332	0.716152943	-1.568343776	-270.0934826
rs49185302	80711634	rs33465988	nan	nan	nan	nan	nan	nan	nan	nan	nan	nan
rs31656982	80712370	rs33465122	-3.402853345	2.927067722	-1.162546845	0.249774605	1.029267964	2.816938373	0.365385332	0.716152943	-1.568343776	-270.0934826
rs31658209	80720035	rs33461586	-3.426044035	2.947015899	-1.162546845	0.249774605	1.029267964	2.816938373	0.365385332	0.716152943	-1.568343776	-270.0934826
rs31657295	80720559	rs33460400	-3.790654614	2.994511333	-1.265867513	0.210621705	1.451938851	2.879974864	0.504149834	0.616065921	-4.379394548	-269.9461249
rs32408615	80726515	rs4211217	1.628190694	2.978540601	0.546640423	0.586722735	-2.043626698	2.879094083	-0.709815879	0.480662409	11.64421908	-270.4546991
rs32469547	80726868	rs33469299	1.643960521	2.567620966	0.640266045	0.524521088	0.423570507	2.564603609	0.165160224	0.869392183	6.533912913	-270.5953489
rs31660338	80732096	rs4211230	-3.426044035	2.947015899	-1.162546845	0.249774605	1.029267964	2.816938373	0.365385332	0.716152943	-1.568343776	-270.0934826
rs31656530	80735056	rs4211234	1.560619452	2.57346866	0.606426445	0.546597964	0.626070518	2.565526465	0.244031986	0.808067222	7.267785727	-270.6001505
rs49356796	80735265	rs4211236	2.030833732	2.93843372	0.69112797	0.492242154	-2.699129386	2.805551472	-0.96206732	0.340009712	11.51251519	-270.1555931
rs46292608	80738060	rs4211248	1.628190694	2.978540601	0.546640423	0.586722735	-2.043626698	2.879094083	-0.709815879	0.480662409	11.64421908	-270.4546991
rs32349607	80772816	rs4211290	1.628190694	2.978540601	0.546640423	0.586722735	-2.043626698	2.879094083	-0.709815879	0.480662409	11.64421908	-270.4546991
rs32174392	80774606	rs4211291	1.628190694	2.978540601	0.546640423	0.586722735	-2.043626698	2.879094083	-0.709815879	0.480662409	11.64421908	-270.4546991
rs31574285	80779685	rs4211296	1.560619452	2.57346866	0.606426445	0.546597964	0.626070518	2.565526465	0.244031986	0.808067222	7.267785727	-270.6001505
rs31607917	80821832	rs3725934	1.628190694	2.978540601	0.546640423	0.586722735	-2.043626698	2.879094083	-0.709815879	0.480662409	11.64421908	-270.4546991
rs31727941	80830317	rs4211364	1.629221873	2.980426993	0.546640423	0.586722735	-2.043626698	2.879094083	-0.709815879	0.480662409	11.64421908	-270.4546991
rs31719373	80837017	rs33460963	1.628190694	2.978540601	0.546640423	0.586722735	-2.043626698	2.879094083	-0.709815879	0.480662409	11.64421908	-270.4546991
rs31642927	80838154	rs4211381	1.560619452	2.57346866	0.606426445	0.546597964	0.626070518	2.565526465	0.244031986	0.808067222	7.267785727	-270.6001505
rs31771649	80843374	rs4211392	-3.426044035	2.947015899	-1.162546845	0.249774605	1.029267964	2.816938373	0.365385332	0.716152943	-1.568343776	-270.0934826
rs49904513	80858391	rs4211440	-3.426044035	2.947015899	-1.162546845	0.249774605	1.029267964	2.816938373	0.365385332	0.716152943	-1.568343776	-270.0934826
rs32010344	80858437	rs4211441	1.560619452	2.57346866	0.606426445	0.546597964	0.626070518	2.565526465	0.244031986	0.808067222	7.267785727	-270.6001505
rs32484886	80862143	rs4211452	1.628190694	2.978540601	0.546640423	0.586722735	-2.043626698	2.879094083	-0.709815879	0.480662409	11.64421908	-270.4546991
rs48457032	80873408	rs4211473	-3.426044035	2.947015899	-1.162546845	0.249774605	1.029267964	2.816938373	0.365385332	0.716152943	-1.568343776	-270.0934826
rs32160888	81106488	rs4211477	1.560619452	2.57346866	0.606426445	0.546597964	0.626070518	2.565526465	0.244031986	0.808067222	7.267785727	-270.6001505
rs32053175	82311387	rs4211505	1.628190694	2.978540601	0.546640423	0.586722735	-2.043626698	2.879094083	-0.709815879	0.480662409	11.64421908	-270.4546991
rs32176354	82529716	rs33442185	1.560619452	2.57346866	0.606426445	0.546597964	0.626070518	2.565526465	0.244031986	0.808067222	7.267785727	-270.6001505
rs36456875	82581800	rs4211535	1.33912968	2.570882009	0.520883368	0.604431067	0.936904178	2.576903819	0.363577473	0.717495466	9.061012443	-270.6034348
rs32121943	82581838	rs4211536	1.560619452	2.57346866	0.606426445	0.546597964	0.626070518	2.565526465	0.244031986	0.808067222	7.267785727	-270.6001505
rs31887908	82595179	rs4211546	0.994791625	3.013226339	0.330141686	0.742482434	-1.26483734	2.881564722	-0.438941153	0.662335061	9.702084521	-270.6916702
rs6269799	82599433	rs4211556	1.654080089	3.025901524	0.546640423	0.586722735	-2.043626698	2.879094083	-0.709815879	0.480662409	11.64421908	-270.4546991
rs31857816	82626110	rs4211582	1.649318483	3.017190851	0.546640423	0.586722735	-2.043626698	2.879094083	-0.709815879	0.480662409	11.64421908	-270.4546991
rs31763998	82646722	rs4211608	0.674725162	2.978736581	0.226513874	0.821598192	-1.063896392	2.809992702	-0.378611799	0.706358536	8.514409873	-270.7385003
rs36345905	82650739	rs4211617	-3.426044035	2.947015899	-1.162546845	0.249774605	1.029267964	2.816938373	0.365385332	0.716152943	-1.568343776	-270.0934826
rs38769732	82659324	rs4211640	-3.426044035	2.947015899	-1.162546845	0.249774605	1.029267964	2.816938373	0.365385332	0.716152943	-1.568343776	-270.0934826
rs36687580	82661222	rs3671142	-2.979596449	3.992453481	-0.746307118	0.458496314	1.876350265	2.885234834	0.650328439	0.518047932	13.95641677	-269.6557974
rs31728582	82782956	rs4211669	1.638406975	2.558947156	0.640266045	0.524521088	0.423570507	2.564603609	0.165160224	0.869392183	6.533912913	-270.5953489
rs31700451	82790288	rs4211672	1.628351203	2.543241541	0.640266045	0.524521088	0.423570507	2.564603609	0.165160224	0.869392183	6.533912913	-270.5953489
rs32510604	82921049	rs4211684	1.555626151	2.565234685	0.606426445	0.546597964	0.626070518	2.565526465	0.244031986	0.808067222	7.267785727	-270.6001505
rs32385030	83206627	rs4211709	1.555626151	2.565234685	0.606426445	0.546597964	0.626070518	2.565526465	0.244031986	0.808067222	7.267785727	-270.6001505
rs31726385	83253344	rs4211712	1.014901159	2.593618536	0.391307027	0.697004194	0.934321754	2.538907965	0.368001427	0.714211816	9.814779823	-270.6733821
rs33859125	83316053	rs4211718	1.517318454	2.502065115	0.606426445	0.546597964	0.626070518	2.565526465	0.244031986	0.808067222	7.267785727	-270.6001505
rs32160543	83562173	rs4211742	1.555626151	2.565234685	0.606426445	0.546597964	0.626070518	2.565526465	0.244031986	0.808067222	7.267785727	-270.6001505
rs31708754	83671349	rs33412652	0.815272915	2.568834623	0.317370728	0.752102023	1.509180846	2.58985233	0.582728532	0.562334853	11.99416257	-270.5868496
rs52330316	83686668	rs33409208	-1.087645214	4.044582626	-0.26891408	0.788950083	2.744422422	5.284244194	0.5193595	0.60548642	-1.461309971	-270.6853125
rs49454721	83732641	rs4211749	nan	nan	nan	nan	nan	nan	nan	nan	nan	nan
rs50113404	83755486	rs33408749	1.555626151	2.565234685	0.606426445	0.546597964	0.626070518	2.565526465	0.244031986	0.808067222	7.267785727	-270.6001505
rs32271160	83859543	rs33412227	1.555626151	2.565234685	0.606426445	0.546597964	0.626070518	2.565526465	0.244031986	0.808067222	7.267785727	-270.6001505
rs32484315	83979491	rs33410008	1.555626151	2.565234685	0.606426445	0.546597964	0.626070518	2.565526465	0.244031986	0.808067222	7.267785727	-270.6001505
rs32044610	84131816	rs33413986	1.246312796	2.540533296	0.490571329	0.625580565	1.130512734	2.561811668	0.44129424	0.660640762	9.85789629	-270.5889215
rs32183187	84144025	rs4211772	1.555626151	2.565234685	0.606426445	0.546597964	0.626070518	2.565526465	0.244031986	0.808067222	7.267785727	-270.6001505
rs31876506	84219353	rs4211779	1.826841794	2.584541051	0.706834118	0.482499756	0.421684541	2.571226923	0.164001293	0.870300304	5.648556954	-270.5463628
rs32081346	84222695	rs4211786	1.831363047	2.58790266	0.707663033	0.481988589	0.420062903	2.571315966	0.163364949	0.870799009	5.635183722	-270.5458605
rs45766871	84230996	rs4211802	1.555626151	2.565234685	0.606426445	0.546597964	0.626070518	2.565526465	0.244031986	0.808067222	7.267785727	-270.6001505
rs31919174	84252326	rs45964079	1.555626151	2.565234685	0.606426445	0.546597964	0.626070518	2.565526465	0.244031986	0.808067222	7.267785727	-270.6001505
rs31654945	84254670	rs4211837	1.555626151	2.565234685	0.606426445	0.546597964	0.626070518	2.565526465	0.244031986	0.808067222	7.267785727	-270.6001505
rs31655056	84299038	rs46444886	1.826841794	2.584541051	0.706834118	0.482499756	0.421684541	2.571226923	0.164001293	0.870300304	5.648556954	-270.5463628
rs31666044	84304936	rs52348476	1.555626151	2.565234685	0.606426445	0.546597964	0.626070518	2.565526465	0.244031986	0.808067222	7.267785727	-270.6001505
rs31665557	84338003	rs49092329	1.555626151	2.565234685	0.606426445	0.546597964	0.626070518	2.565526465	0.244031986	0.808067222	7.267785727	-270.6001505
rs31655898	84349479	rs47038917	1.66310453	2.567790403	0.647679238	0.519748048	0.385223921	2.555536335	0.150740929	0.880703126	6.409182513	-270.5935043
rs31668853	84416212	rs47363099	1.638406975	2.558947156	0.640266045	0.524521088	0.423570507	2.564603609	0.165160224	0.869392183	6.533912913	-270.5953489
rs31666127	84421703	rs51408350	1.455042577	2.58463582	0.562958451	0.575632992	0.633572551	2.544872317	0.248960448	0.804270885	8.048366371	-270.6220462
rs31972573	84421933	rs47826337	1.66310453	2.567790403	0.647679238	0.519748048	0.385223921	2.555536335	0.150740929	0.880703126	6.409182513	-270.5935043
rs31662429	84426219	rs6367338	1.542304758	2.543267646	0.606426445	0.546597964	0.626070518	2.565526465	0.244031986	0.808067222	7.267785727	-270.6001505
rs31664302	84455120	rs50513987	1.555626151	2.565234685	0.606426445	0.546597964	0.626070518	2.565526465	0.244031986	0.808067222	7.267785727	-270.6001505
rs31667905	84497635	rs48843517	1.555626151	2.565234685	0.606426445	0.546597964	0.626070518	2.565526465	0.244031986	0.808067222	7.267785727	-270.6001505
rs31667909	84505227	rs49027053	1.551543636	2.558502598	0.606426445	0.546597964	0.626070518	2.565526465	0.244031986	0.808067222	7.267785727	-270.6001505
rs31979370	84510966	rs46342845	1.257209532	2.562745634	0.490571329	0.625580565	1.130512734	2.561811668	0.44129424	0.660640762	9.85789629	-270.5889215
rs31665789	84512294	rs49901148	1.555626151	2.565234685	0.606426445	0.546597964	0.626070518	2.565526465	0.244031986	0.808067222	7.267785727	-270.6001505
rs31662704	84512785	rs51926702	1.551543636	2.558502598	0.606426445	0.546597964	0.626070518	2.565526465	0.244031986	0.808067222	7.267785727	-270.6001505
rs31662711	84517939	rs50371232	0.266870398	2.584733781	0.103248698	0.918121766	0.701367562	2.64895719	0.264771195	0.792124411	9.938767482	-270.7894526
rs31983560	84520341	rs6242960	1.555626151	2.565234685	0.606426445	0.546597964	0.626070518	2.565526465	0.244031986	0.808067222	7.267785727	-270.6001505
rs32384785	84523005	rs51560711	1.555626151	2.565234685	0.606426445	0.546597964	0.626070518	2.565526465	0.244031986	0.808067222	7.267785727	-270.6001505
rs31667378	84523137	rs46201701	1.248758845	2.579087055	0.484186388	0.63007693	0.812034829	2.545753956	0.318976163	0.750890536	8.849834035	-270.6462893
rs31664383	84527445	rs51091462	1.826841794	2.584541051	0.706834118	0.482499756	0.421684541	2.571226923	0.164001293	0.870300304	5.648556954	-270.5463628
rs31665077	84533645	rs47693680	1.203201566	2.570964959	0.467996097	0.641541267	1.233004874	2.552607329	0.483037426	0.630887547	10.32849222	-270.580014
rs31665933	84556615	rs45734676	1.66310453	2.567790403	0.647679238	0.519748048	0.385223921	2.555536335	0.150740929	0.880703126	6.409182513	-270.5935043
rs31669386	84559082	rs47958996	1.317434939	2.529232108	0.520883368	0.604431067	0.936904178	2.576903819	0.363577473	0.717495466	9.061012443	-270.6034348
rs31665274	84563021	rs51198796	0.900301359	2.572819059	0.349927974	0.727660279	-0.070460403	2.58112188	-0.027298363	0.978315474	5.864426382	-270.7700514
rs31665278	84570899	rs52151873	0.963967847	2.585727015	0.372803409	0.710653714	1.335429412	2.586024752	0.516402409	0.607536761	11.04855894	-270.6051845
rs32535368	84589985	rs4211873	1.557702489	2.568658575	0.606426445	0.546597964	0.626070518	2.565526465	0.244031986	0.808067222	7.267785727	-270.6001505
rs31670584	84590281	rs51421566	-796.9509724	5025103263	-1.59E-07	0.999999874	14.25199739	7630406.808	1.87E-06	0.999998516	-86.85762199	-318.5523418
rs31670694	84590323	rs51470662	1.555626151	2.565234685	0.606426445	0.546597964	0.626070518	2.565526465	0.244031986	0.808067222	7.267785727	-270.6001505
rs31670739	84590477	rs46182387	1.638406975	2.558947156	0.640266045	0.524521088	0.423570507	2.564603609	0.165160224	0.869392183	6.533912913	-270.5953489
rs31673254	84592305	rs47203978	1.555626151	2.565234685	0.606426445	0.546597964	0.626070518	2.565526465	0.244031986	0.808067222	7.267785727	-270.6001505
rs31674346	84598688	rs4211875	1.557702489	2.568658575	0.606426445	0.546597964	0.626070518	2.565526465	0.244031986	0.808067222	7.267785727	-270.6001505
rs31675296	84604608	rs51394058	1.555626151	2.565234685	0.606426445	0.546597964	0.626070518	2.565526465	0.244031986	0.808067222	7.267785727	-270.6001505
rs31678995	84624939	rs45903898	1.555626151	2.565234685	0.606426445	0.546597964	0.626070518	2.565526465	0.244031986	0.808067222	7.267785727	-270.6001505
rs31678158	84626183	rs48770138	nan	nan	nan	nan	nan	nan	nan	nan	nan	nan
rs31679305	84639689	rs48762108	nan	nan	nan	nan	nan	nan	nan	nan	nan	nan
rs31673641	84653832	rs47895951	1.555626151	2.565234685	0.606426445	0.546597964	0.626070518	2.565526465	0.244031986	0.808067222	7.267785727	-270.6001505
rs13482673	84684747	rs48235316	1.649318483	3.017190851	0.546640423	0.586722735	-2.043626698	2.879094083	-0.709815879	0.480662409	11.64421908	-270.4546991
rs3688247	84685025	rs45732675	1.649318483	3.017190851	0.546640423	0.586722735	-2.043626698	2.879094083	-0.709815879	0.480662409	11.64421908	-270.4546991
rs31681106	84685051	rs48428717	1.649318483	3.017190851	0.546640423	0.586722735	-2.043626698	2.879094083	-0.709815879	0.480662409	11.64421908	-270.4546991
rs16821699	84686969	rs4211880	1.649318483	3.017190851	0.546640423	0.586722735	-2.043626698	2.879094083	-0.709815879	0.480662409	11.64421908	-270.4546991
rs32418846	84688435	rs4211881	1.649318483	3.017190851	0.546640423	0.586722735	-2.043626698	2.879094083	-0.709815879	0.480662409	11.64421908	-270.4546991
rs31683653	84688784	rs47170533	3.903966072	2.477599932	1.575704787	0.120533213	-4.996402579	2.412881321	-2.070720402	0.042845406	9.682365406	-267.5436936
rs31896303	84735708	rs49971419	3.903966072	2.477599932	1.575704787	0.120533213	-4.996402579	2.412881321	-2.070720402	0.042845406	9.682365406	-267.5436936
rs31687159	84745966	rs46357106	1.649318483	3.017190851	0.546640423	0.586722735	-2.043626698	2.879094083	-0.709815879	0.480662409	11.64421908	-270.4546991
rs31918351	84750725	rs45737574	3.887029046	2.466851074	1.575704787	0.120533213	-4.996402579	2.412881321	-2.070720402	0.042845406	9.682365406	-267.5436936
rs32266762	84750952	rs46132147	3.921390815	2.488658312	1.575704787	0.120533213	-4.996402579	2.412881321	-2.070720402	0.042845406	9.682365406	-267.5436936
rs31694706	84753060	rs4211886	nan	nan	nan	nan	nan	nan	nan	nan	nan	nan
rs31700455	84763040	rs52215093	1.424511563	3.001356604	0.474622563	0.636838254	-1.647910804	2.825869417	-0.583151788	0.562051826	9.967531563	-270.562016
rs31588552	84782957	rs48863416	-6.654655094	2.79786275	-2.378478034	0.020698314	6.262457052	2.308961233	2.712240016	0.008780544	20.35270763	-264.8285356
rs32372547	84812375	rs47407387	1.649318483	3.017190851	0.546640423	0.586722735	-2.043626698	2.879094083	-0.709815879	0.480662409	11.64421908	-270.4546991
rs31778086	84852646	rs4211912	1.649318483	3.017190851	0.546640423	0.586722735	-2.043626698	2.879094083	-0.709815879	0.480662409	11.64421908	-270.4546991
rs31566625	84852709	rs49705448	4.235866917	2.459241309	1.722428336	0.090320925	-5.634250697	2.437833469	-2.311171279	0.024397587	13.04681044	-266.9444397
rs50222391	84860485	rs48302935	-6.654655094	2.79786275	-2.378478034	0.020698314	6.262457052	2.308961233	2.712240016	0.008780544	20.35270763	-264.8285356
rs32256069	84893252	rs46256176	2.0540653	2.97204771	0.69112797	0.492242154	-2.699129386	2.805551472	-0.96206732	0.340009712	11.51251519	-270.1555931
rs48956584	84896238	rs51241111	-6.654655094	2.79786275	-2.378478034	0.020698314	6.262457052	2.308961233	2.712240016	0.008780544	20.35270763	-264.8285356
rs32179630	84896391	rs49483224	-5.716301968	2.73955487	-2.086580572	0.041332388	6.880331116	2.307778998	2.98136482	0.004189569	19.95611157	-264.9176155
rs31964034	84897539	rs51136222	3.903966072	2.477599932	1.575704787	0.120533213	-4.996402579	2.412881321	-2.070720402	0.042845406	9.682365406	-267.5436936
rs31968256	84932122	rs4211922	1.649318483	3.017190851	0.546640423	0.586722735	-2.043626698	2.879094083	-0.709815879	0.480662409	11.64421908	-270.4546991
rs32192579	84954487	rs4211927	1.649318483	3.017190851	0.546640423	0.586722735	-2.043626698	2.879094083	-0.709815879	0.480662409	11.64421908	-270.4546991
rs32430829	84970458	rs4211930	1.629221873	2.980426993	0.546640423	0.586722735	-2.043626698	2.879094083	-0.709815879	0.480662409	11.64421908	-270.4546991
rs31754777	84994215	rs4211945	-7.00923802	2.784031192	-2.517657862	0.014597669	5.951791488	2.310829689	2.575608023	0.01257728	22.7602218	-264.7982942
rs31870198	84996629	rs4211950	-7.00923802	2.784031192	-2.517657862	0.014597669	5.951791488	2.310829689	2.575608023	0.01257728	22.7602218	-264.7982942
rs36794825	84997587	rs48950207	-7.00923802	2.784031192	-2.517657862	0.014597669	5.951791488	2.310829689	2.575608023	0.01257728	22.7602218	-264.7982942
rs31775148	84999069	rs4211957	-2.27855594	2.972752165	-0.76648029	0.446499115	4.681446222	2.4717168	1.894005908	0.063214656	21.73285777	-268.7300537
rs36371833	84999295	rs4211958	0.931323752	3.01355357	0.309045029	0.75839472	-2.234055332	2.832450827	-0.788735787	0.433478653	11.22338136	-270.472175
rs38133953	85002466	rs4211965	0.920785496	2.979454152	0.309045029	0.75839472	-2.234055332	2.832450827	-0.788735787	0.433478653	11.22338136	-270.472175
rs32113647	85018637	rs4211977	-2.276834352	2.938402172	-0.77485457	0.441573178	4.627648254	2.439688115	1.896819608	0.062835007	22.57249345	-268.7233859
rs31638112	85042824	rs4212008	-2.27855594	2.972752165	-0.76648029	0.446499115	4.681446222	2.4717168	1.894005908	0.063214656	21.73285777	-268.7300537
rs32133472	85054293	rs4212013	-2.27855594	2.972752165	-0.76648029	0.446499115	4.681446222	2.4717168	1.894005908	0.063214656	21.73285777	-268.7300537
rs31942611	85055100	rs4212014	-2.600377142	2.988951942	-0.869996304	0.387888834	5.122485759	2.512116243	2.039111754	0.046004531	24.77460903	-268.4180467
rs32183015	85055256	rs4212015	-2.27855594	2.972752165	-0.76648029	0.446499115	4.681446222	2.4717168	1.894005908	0.063214656	21.73285777	-268.7300537
rs36307607	85061928	rs51101932	-2.27855594	2.972752165	-0.76648029	0.446499115	4.681446222	2.4717168	1.894005908	0.063214656	21.73285777	-268.7300537
rs36535175	85062324	rs46825275	-2.27855594	2.972752165	-0.76648029	0.446499115	4.681446222	2.4717168	1.894005908	0.063214656	21.73285777	-268.7300537
rs37819241	85062924	rs46122048	-2.27855594	2.972752165	-0.76648029	0.446499115	4.681446222	2.4717168	1.894005908	0.063214656	21.73285777	-268.7300537
rs37699810	85063315	rs47130246	-3.023403552	2.881462637	-1.049260023	0.298411028	5.756095986	2.420404858	2.378154204	0.02071484	20.70291906	-267.4986675
rs6357127	85075540	rs4212067	-2.635035817	2.977457255	-0.884995347	0.379813433	5.186607798	2.515776802	2.06163273	0.043733815	25.36299873	-268.3662263
rs31926954	85077793	rs4212075	-2.143114491	2.933909767	-0.730463669	0.468047246	4.662461085	2.467895623	1.889245656	0.06386138	21.11830959	-268.7715507
rs36396108	85080086	rs46617381	-2.27855594	2.972752165	-0.76648029	0.446499115	4.681446222	2.4717168	1.894005908	0.063214656	21.73285777	-268.7300537
rs31624709	85083309	rs4212081	-2.27855594	2.972752165	-0.76648029	0.446499115	4.681446222	2.4717168	1.894005908	0.063214656	21.73285777	-268.7300537
rs31685711	85086618	rs4212085	-2.27855594	2.972752165	-0.76648029	0.446499115	4.681446222	2.4717168	1.894005908	0.063214656	21.73285777	-268.7300537
rs47085497	85087232	rs4212087	-2.396944289	2.973398571	-0.806129495	0.423461173	4.597650774	2.439775549	1.884456452	0.064517686	22.91692541	-268.7116797
rs32142653	85087969	rs49115433	-2.27855594	2.972752165	-0.76648029	0.446499115	4.681446222	2.4717168	1.894005908	0.063214656	21.73285777	-268.7300537
rs30824426	85095278	rs4212099	-2.27855594	2.972752165	-0.76648029	0.446499115	4.681446222	2.4717168	1.894005908	0.063214656	21.73285777	-268.7300537
rs46488653	85096609	rs4212100	-3.414232344	3.061464541	-1.115228447	0.269352147	5.883871558	2.498194975	2.355249137	0.021914124	28.28104378	-267.6404108
rs31560346	85110517	rs52065683	-2.264899097	2.954934559	-0.76648029	0.446499115	4.681446222	2.4717168	1.894005908	0.063214656	21.73285777	-268.7300537
rs31606125	85110590	rs50236774	-2.27855594	2.972752165	-0.76648029	0.446499115	4.681446222	2.4717168	1.894005908	0.063214656	21.73285777	-268.7300537
rs31708697	85127320	rs4212123	-2.27855594	2.972752165	-0.76648029	0.446499115	4.681446222	2.4717168	1.894005908	0.063214656	21.73285777	-268.7300537
rs31705855	85127401	rs4212124	-2.272576201	2.964950608	-0.76648029	0.446499115	4.681446222	2.4717168	1.894005908	0.063214656	21.73285777	-268.7300537
rs31708882	85129698	rs46374204	-2.27855594	2.972752165	-0.76648029	0.446499115	4.681446222	2.4717168	1.894005908	0.063214656	21.73285777	-268.7300537
rs31709088	85140040	rs51553344	-2.27855594	2.972752165	-0.76648029	0.446499115	4.681446222	2.4717168	1.894005908	0.063214656	21.73285777	-268.7300537
rs31706576	85144832	rs49631333	-2.287503786	2.92709879	-0.781491829	0.437691776	4.626681249	2.457509531	1.882670725	0.064763857	23.78864709	-268.7298568
rs31706578	85145688	rs52140248	-2.27855594	2.972752165	-0.76648029	0.446499115	4.681446222	2.4717168	1.894005908	0.063214656	21.73285777	-268.7300537
rs31713273	85149582	rs4212159	-2.27855594	2.972752165	-0.76648029	0.446499115	4.681446222	2.4717168	1.894005908	0.063214656	21.73285777	-268.7300537
rs31711213	85157007	rs4212178	-2.27855594	2.972752165	-0.76648029	0.446499115	4.681446222	2.4717168	1.894005908	0.063214656	21.73285777	-268.7300537
rs31712659	85159377	rs4212182	-2.27855594	2.972752165	-0.76648029	0.446499115	4.681446222	2.4717168	1.894005908	0.063214656	21.73285777	-268.7300537
rs33858696	85204870	rs48471560	-2.27855594	2.972752165	-0.76648029	0.446499115	4.681446222	2.4717168	1.894005908	0.063214656	21.73285777	-268.7300537
rs31714910	85204961	rs4212228	-2.27855594	2.972752165	-0.76648029	0.446499115	4.681446222	2.4717168	1.894005908	0.063214656	21.73285777	-268.7300537
rs31714725	85209990	rs4212234	-2.27855594	2.972752165	-0.76648029	0.446499115	4.681446222	2.4717168	1.894005908	0.063214656	21.73285777	-268.7300537
rs31715867	85210201	rs4212235	-2.281597193	2.976719981	-0.76648029	0.446499115	4.681446222	2.4717168	1.894005908	0.063214656	21.73285777	-268.7300537
rs31684608	85214954	rs4212250	-2.86890228	2.940434555	-0.97567289	0.333278514	5.46117464	2.474150908	2.207292458	0.031264069	22.2967856	-267.9887328
rs32147751	85216197	rs6324583	-2.27855594	2.972752165	-0.76648029	0.446499115	4.681446222	2.4717168	1.894005908	0.063214656	21.73285777	-268.7300537
rs31721750	85249563	rs48050420	-2.327535797	2.845675843	-0.817920215	0.416750327	1.232704724	2.845039454	0.433282119	0.666417002	9.397099968	-270.4194749
rs6396326	85255655	rs4212275	-2.264899097	2.954934559	-0.76648029	0.446499115	4.681446222	2.4717168	1.894005908	0.063214656	21.73285777	-268.7300537
rs31682336	85255735	rs4212276	-2.27855594	2.972752165	-0.76648029	0.446499115	4.681446222	2.4717168	1.894005908	0.063214656	21.73285777	-268.7300537
rs31719908	85257498	rs47116031	-2.27855594	2.972752165	-0.76648029	0.446499115	4.681446222	2.4717168	1.894005908	0.063214656	21.73285777	-268.7300537
rs31719910	85257779	rs52574909	-2.27855594	2.972752165	-0.76648029	0.446499115	4.681446222	2.4717168	1.894005908	0.063214656	21.73285777	-268.7300537
rs31716307	85258146	rs51426243	nan	nan	nan	nan	nan	nan	nan	nan	nan	nan
rs31718701	85261806	rs50161401	-2.264899097	2.954934559	-0.76648029	0.446499115	4.681446222	2.4717168	1.894005908	0.063214656	21.73285777	-268.7300537
rs31721146	85268655	rs49878089	-2.27855594	2.972752165	-0.76648029	0.446499115	4.681446222	2.4717168	1.894005908	0.063214656	21.73285777	-268.7300537
rs31717923	85269054	rs52056898	-2.27855594	2.972752165	-0.76648029	0.446499115	4.681446222	2.4717168	1.894005908	0.063214656	21.73285777	-268.7300537
rs31721769	85269510	rs47135501	-3.501797083	2.947303669	-1.188135827	0.239622448	5.675126665	2.433440285	2.332141331	0.023186446	26.25099712	-267.5155456
rs31645839	85272853	rs50087504	-2.27855594	2.972752165	-0.76648029	0.446499115	4.681446222	2.4717168	1.894005908	0.063214656	21.73285777	-268.7300537
rs31723516	85273021	rs47257254	-2.27855594	2.972752165	-0.76648029	0.446499115	4.681446222	2.4717168	1.894005908	0.063214656	21.73285777	-268.7300537
rs31723517	85292313	rs46132802	-2.27855594	2.972752165	-0.76648029	0.446499115	4.681446222	2.4717168	1.894005908	0.063214656	21.73285777	-268.7300537
rs31723519	85292841	rs49276955	-2.27855594	2.972752165	-0.76648029	0.446499115	4.681446222	2.4717168	1.894005908	0.063214656	21.73285777	-268.7300537
rs31695633	85313054	rs50949610	-2.27855594	2.972752165	-0.76648029	0.446499115	4.681446222	2.4717168	1.894005908	0.063214656	21.73285777	-268.7300537
rs31760084	85322382	rs50693033	-2.27855594	2.972752165	-0.76648029	0.446499115	4.681446222	2.4717168	1.894005908	0.063214656	21.73285777	-268.7300537
rs32382163	85356448	rs6190603	-2.27855594	2.972752165	-0.76648029	0.446499115	4.681446222	2.4717168	1.894005908	0.063214656	21.73285777	-268.7300537
rs31728323	85357173	rs6194713	-1.932277401	2.936972275	-0.657914757	0.513195809	4.783956761	2.459970139	1.944721477	0.05666268	20.68264512	-268.70888
rs31731157	85362998	rs49288685	-2.264899097	2.954934559	-0.76648029	0.446499115	4.681446222	2.4717168	1.894005908	0.063214656	21.73285777	-268.7300537
rs31731161	85364575	rs50934249	-2.27855594	2.972752165	-0.76648029	0.446499115	4.681446222	2.4717168	1.894005908	0.063214656	21.73285777	-268.7300537
rs31725136	85368486	rs32965015	-3.447496707	2.817585444	-1.22356421	0.226064356	6.124652365	2.401400703	2.550449976	0.013420989	19.33085909	-266.9798325
rs31726135	85372853	rs48195195	nan	nan	nan	nan	nan	nan	nan	nan	nan	nan
rs31730970	85373158	rs50411422	-2.181722612	3.001131444	-0.726966697	0.470170467	4.651367823	2.449548204	1.898867642	0.062559886	21.07250781	-268.7918242
rs31731938	85373343	rs48255104	-2.281597193	2.976719981	-0.76648029	0.446499115	4.681446222	2.4717168	1.894005908	0.063214656	21.73285777	-268.7300537
rs31737790	85396404	rs48627243	-2.27855594	2.972752165	-0.76648029	0.446499115	4.681446222	2.4717168	1.894005908	0.063214656	21.73285777	-268.7300537
rs31733493	85418210	rs4212302	-2.27855594	2.972752165	-0.76648029	0.446499115	4.681446222	2.4717168	1.894005908	0.063214656	21.73285777	-268.7300537
rs31733778	85434510	rs49151054	-2.854873866	2.94988828	-0.967790504	0.33716741	4.93876489	2.431990502	2.030750073	0.046873181	22.83835486	-268.3217501
rs31738106	85459019	rs45696779	6.286203172	12.81554554	0.490513896	0.625620947	1.859663898	6.735222857	0.276110225	0.783444875	-5.951374312	-270.4470346
rs31740837	85464628	rs48727073	-3.044657567	2.993157981	-1.01720577	0.313280068	5.366507143	2.468944231	2.173604035	0.033830507	26.63004183	-268.0828242
rs6396715	85465980	rs4212367	-2.27855594	2.972752165	-0.76648029	0.446499115	4.681446222	2.4717168	1.894005908	0.063214656	21.73285777	-268.7300537
rs31736048	85466064	rs4212368	-1.916427005	2.990316821	-0.640877579	0.524126477	4.977024815	2.507789134	1.984626517	0.051923339	19.98599213	-268.6873467
rs31736050	85471060	rs50630491	-2.27855594	2.972752165	-0.76648029	0.446499115	4.681446222	2.4717168	1.894005908	0.063214656	21.73285777	-268.7300537
rs31734569	85473786	rs48438383	-1.411001864	2.925589466	-0.482296604	0.631410454	4.432160179	2.344195109	1.890695941	0.063663754	22.37294364	-268.9296113
rs32155813	85485560	rs48242685	-2.285869725	2.982294203	-0.76648029	0.446499115	4.681446222	2.4717168	1.894005908	0.063214656	21.73285777	-268.7300537
rs31738387	85517847	rs46951585	-2.285869725	2.982294203	-0.76648029	0.446499115	4.681446222	2.4717168	1.894005908	0.063214656	21.73285777	-268.7300537
rs31740207	85567030	rs51359588	-2.285869725	2.982294203	-0.76648029	0.446499115	4.681446222	2.4717168	1.894005908	0.063214656	21.73285777	-268.7300537
rs31788722	85569716	rs49346989	-2.285869725	2.982294203	-0.76648029	0.446499115	4.681446222	2.4717168	1.894005908	0.063214656	21.73285777	-268.7300537
rs13482681	85583362	rs46519566	-2.259043837	2.947295406	-0.76648029	0.446499115	4.681446222	2.4717168	1.894005908	0.063214656	21.73285777	-268.7300537
rs31734845	85586735	rs4212393	-2.285869725	2.982294203	-0.76648029	0.446499115	4.681446222	2.4717168	1.894005908	0.063214656	21.73285777	-268.7300537
rs31737328	85586781	rs4212394	-2.285869725	2.982294203	-0.76648029	0.446499115	4.681446222	2.4717168	1.894005908	0.063214656	21.73285777	-268.7300537
rs8274184	85595301	rs51137162	-2.285869725	2.982294203	-0.76648029	0.446499115	4.681446222	2.4717168	1.894005908	0.063214656	21.73285777	-268.7300537
rs8274179	85595546	rs51299665	-2.285869725	2.982294203	-0.76648029	0.446499115	4.681446222	2.4717168	1.894005908	0.063214656	21.73285777	-268.7300537
rs31681737	85609419	rs51274224	-2.285869725	2.982294203	-0.76648029	0.446499115	4.681446222	2.4717168	1.894005908	0.063214656	21.73285777	-268.7300537
rs31746187	85610935	rs48504559	-2.285869725	2.982294203	-0.76648029	0.446499115	4.681446222	2.4717168	1.894005908	0.063214656	21.73285777	-268.7300537
rs31749564	85623259	rs4212446	-2.285869725	2.982294203	-0.76648029	0.446499115	4.681446222	2.4717168	1.894005908	0.063214656	21.73285777	-268.7300537
rs32320664	85631861	rs4212459	-2.285869725	2.982294203	-0.76648029	0.446499115	4.681446222	2.4717168	1.894005908	0.063214656	21.73285777	-268.7300537
rs31649395	85632369	rs4212461	0.94410886	3.054923296	0.309045029	0.75839472	-2.234055332	2.832450827	-0.788735787	0.433478653	11.22338136	-270.472175
rs31751006	85642727	rs4212488	1.274179385	2.520646097	0.505497137	0.615125411	-3.430336963	2.521854248	-1.360243942	0.179016275	11.68831186	-269.785345
rs31751012	85658596	rs6373682	1.288222411	2.547000902	0.505780116	0.614927955	-3.286094855	2.558479079	-1.284393874	0.20411075	12.63361885	-269.8817318
rs6234572	85665659	rs45685883	1.288222411	2.547000902	0.505780116	0.614927955	-3.286094855	2.558479079	-1.284393874	0.20411075	12.63361885	-269.8817318
rs31752265	85665776	rs46704764	1.288222411	2.547000902	0.505780116	0.614927955	-3.286094855	2.558479079	-1.284393874	0.20411075	12.63361885	-269.8817318
rs31751905	85665840	rs49060777	1.539729931	2.566077306	0.600032558	0.550821776	-4.028293911	2.534340055	-1.589484372	0.117387809	13.65915807	-269.4065312
rs31715594	85666390	rs47603192	1.288222411	2.547000902	0.505780116	0.614927955	-3.286094855	2.558479079	-1.284393874	0.20411075	12.63361885	-269.8817318
rs31748252	85691587	rs45764033	nan	nan	nan	nan	nan	nan	nan	nan	nan	nan
rs31753774	85723348	rs49853984	-2.878626713	2.950401454	-0.97567289	0.333278514	5.46117464	2.474150908	2.207292458	0.031264069	22.2967856	-267.9887328
rs31753779	85726811	rs49519292	1.288222411	2.547000902	0.505780116	0.614927955	-3.286094855	2.558479079	-1.284393874	0.20411075	12.63361885	-269.8817318
rs31754643	85728153	rs49230607	1.288222411	2.547000902	0.505780116	0.614927955	-3.286094855	2.558479079	-1.284393874	0.20411075	12.63361885	-269.8817318
rs31758086	85753286	rs51839525	1.659900938	2.522828018	0.657952475	0.513171746	-3.942408586	2.56854968	-1.534877296	0.130251389	12.39243226	-269.4659868
rs31758908	85766820	rs50929153	1.378174934	2.545932845	0.54132415	0.590357496	-3.250440977	2.542776261	-1.278303965	0.206234222	13.49496674	-269.872884
rs31626762	85767468	rs46075976	1.288222411	2.547000902	0.505780116	0.614927955	-3.286094855	2.558479079	-1.284393874	0.20411075	12.63361885	-269.8817318
rs31752812	85768589	rs47641854	-1.288222411	2.547000902	-0.505780116	0.614927955	3.286094855	2.558479079	1.284393874	0.20411075	12.63361885	-269.8817318
rs32508668	85801498	rs4212522	1.288222411	2.547000902	0.505780116	0.614927955	-3.286094855	2.558479079	-1.284393874	0.20411075	12.63361885	-269.8817318
rs46653251	85801561	rs4212523	-2.017054114	2.431410562	-0.829581868	0.410176649	-0.832674055	2.671062864	-0.311738846	0.756356869	12.23095717	-270.4668202
rs31756377	85812754	rs4212542	1.288222411	2.547000902	0.505780116	0.614927955	-3.286094855	2.558479079	-1.284393874	0.20411075	12.63361885	-269.8817318
rs31757213	85899536	rs30901796	1.288222411	2.547000902	0.505780116	0.614927955	-3.286094855	2.558479079	-1.284393874	0.20411075	12.63361885	-269.8817318
rs31753674	85933858	rs4212644	1.288222411	2.547000902	0.505780116	0.614927955	-3.286094855	2.558479079	-1.284393874	0.20411075	12.63361885	-269.8817318
rs31614522	85933990	rs4212645	0.94410886	3.054923296	0.309045029	0.75839472	-2.234055332	2.832450827	-0.788735787	0.433478653	11.22338136	-270.472175
rs31676718	85936363	rs4212648	-2.285869725	2.982294203	-0.76648029	0.446499115	4.681446222	2.4717168	1.894005908	0.063214656	21.73285777	-268.7300537
rs31766876	85948356	rs45700261	0.94410886	3.054923296	0.309045029	0.75839472	-2.234055332	2.832450827	-0.788735787	0.433478653	11.22338136	-270.472175
rs31886399	85952309	rs4212680	1.288222411	2.547000902	0.505780116	0.614927955	-3.286094855	2.558479079	-1.284393874	0.20411075	12.63361885	-269.8817318
rs31887145	85959268	rs52042747	1.288222411	2.547000902	0.505780116	0.614927955	-3.286094855	2.558479079	-1.284393874	0.20411075	12.63361885	-269.8817318
rs32317804	85959484	rs51470806	1.27950251	2.529760403	0.505780116	0.614927955	-3.286094855	2.558479079	-1.284393874	0.20411075	12.63361885	-269.8817318
rs31763733	85962935	rs50124890	1.288222411	2.547000902	0.505780116	0.614927955	-3.286094855	2.558479079	-1.284393874	0.20411075	12.63361885	-269.8817318
rs31767435	85963923	rs4212708	1.288222411	2.547000902	0.505780116	0.614927955	-3.286094855	2.558479079	-1.284393874	0.20411075	12.63361885	-269.8817318
rs31673072	85966887	rs48382433	-2.285869725	2.982294203	-0.76648029	0.446499115	4.681446222	2.4717168	1.894005908	0.063214656	21.73285777	-268.7300537
rs31767440	85966966	rs45849409	-2.285869725	2.982294203	-0.76648029	0.446499115	4.681446222	2.4717168	1.894005908	0.063214656	21.73285777	-268.7300537
rs31768350	85968519	rs4212727	-2.285869725	2.982294203	-0.76648029	0.446499115	4.681446222	2.4717168	1.894005908	0.063214656	21.73285777	-268.7300537
rs31763558	85969355	rs47931898	-2.285869725	2.982294203	-0.76648029	0.446499115	4.681446222	2.4717168	1.894005908	0.063214656	21.73285777	-268.7300537
rs31763560	85971430	rs48661557	-2.197478693	3.107868805	-0.707069323	0.482354681	4.961938941	2.586885498	1.918113092	0.06002414	25.22413911	-268.8225052
rs31763562	85976824	rs4212743	-3.99021638	2.94931985	-1.352927652	0.181329216	6.329353282	2.477833654	2.554389909	0.013285556	31.10728832	-266.9367324
rs31765295	85980259	rs51920066	-2.292135195	3.034658997	-0.755318867	0.453114148	4.649501835	2.508966668	1.853154087	0.068949419	22.95041746	-268.8539203
rs31766166	85982938	rs50168188	-2.245268314	2.929322964	-0.76648029	0.446499115	4.681446222	2.4717168	1.894005908	0.063214656	21.73285777	-268.7300537
rs31767082	85991546	rs4212755	-2.288699961	2.985986713	-0.76648029	0.446499115	4.681446222	2.4717168	1.894005908	0.063214656	21.73285777	-268.7300537
rs31773275	85991721	rs4212757	0.94410886	3.054923296	0.309045029	0.75839472	-2.234055332	2.832450827	-0.788735787	0.433478653	11.22338136	-270.472175
rs31777267	86015055	rs46100699	0.94470679	3.056858064	0.309045029	0.75839472	-2.234055332	2.832450827	-0.788735787	0.433478653	11.22338136	-270.472175
rs31777269	86015917	rs51575352	0.67870494	3.014778408	0.225125979	0.822672591	-2.279662309	2.840165644	-0.802651181	0.425453231	12.05230164	-270.4795644
rs31778183	86034613	rs51868761	-2.285869725	2.982294203	-0.76648029	0.446499115	4.681446222	2.4717168	1.894005908	0.063214656	21.73285777	-268.7300537
rs31775685	86062826	rs4212862	-3.314428037	2.825585811	-1.17300562	0.24558853	5.433911205	2.2632056	2.400979922	0.019578451	28.13140914	-267.5468143
rs32221245	86064558	rs4212865	0.94410886	3.054923296	0.309045029	0.75839472	-2.234055332	2.832450827	-0.788735787	0.433478653	11.22338136	-270.472175
rs31779923	86071784	rs49177626	0.94410886	3.054923296	0.309045029	0.75839472	-2.234055332	2.832450827	-0.788735787	0.433478653	11.22338136	-270.472175
rs31773673	86073542	rs4212875	0.94410886	3.054923296	0.309045029	0.75839472	-2.234055332	2.832450827	-0.788735787	0.433478653	11.22338136	-270.472175
rs31774507	86073804	rs4212876	0.949686642	3.072971742	0.309045029	0.75839472	-2.234055332	2.832450827	-0.788735787	0.433478653	11.22338136	-270.472175
rs31774512	86074648	rs51831066	0.94410886	3.054923296	0.309045029	0.75839472	-2.234055332	2.832450827	-0.788735787	0.433478653	11.22338136	-270.472175
rs31775446	86093591	rs48990159	0.650929819	2.925139915	0.222529465	0.824683522	-1.89833395	2.786925854	-0.681156963	0.498482841	10.66633074	-270.5695641
rs31777307	86094089	rs4212886	0.94410886	3.054923296	0.309045029	0.75839472	-2.234055332	2.832450827	-0.788735787	0.433478653	11.22338136	-270.472175
rs32517183	86116111	rs4212937	0.789628806	3.066457297	0.257505235	0.797700195	-1.931345391	2.70348931	-0.714389875	0.477851551	9.320205146	-270.5397902
rs3662260	86143758	rs4212979	1.639036495	2.53769756	0.645875427	0.520907325	-3.331264675	2.561639937	-1.3004422	0.198593153	14.63412082	-269.7866819
rs31777438	86148594	rs47759396	1.639036495	2.53769756	0.645875427	0.520907325	-3.331264675	2.561639937	-1.3004422	0.198593153	14.63412082	-269.7866819
rs31777011	86148678	rs4212990	1.639036495	2.53769756	0.645875427	0.520907325	-3.331264675	2.561639937	-1.3004422	0.198593153	14.63412082	-269.7866819
rs31781866	86150420	rs4212995	1.639036495	2.53769756	0.645875427	0.520907325	-3.331264675	2.561639937	-1.3004422	0.198593153	14.63412082	-269.7866819
rs31784764	86153460	rs4213001	1.639036495	2.53769756	0.645875427	0.520907325	-3.331264675	2.561639937	-1.3004422	0.198593153	14.63412082	-269.7866819
rs31781861	86156343	rs4213007	1.86962689	2.539508707	0.73621598	0.464566557	-3.195005761	2.545306777	-1.255253704	0.214420658	15.53088346	-269.7851991
rs31782626	86161604	rs4213015	1.639036495	2.53769756	0.645875427	0.520907325	-3.331264675	2.561639937	-1.3004422	0.198593153	14.63412082	-269.7866819
rs31782628	86168884	rs4213023	1.639036495	2.53769756	0.645875427	0.520907325	-3.331264675	2.561639937	-1.3004422	0.198593153	14.63412082	-269.7866819
rs31736499	86171403	rs4213032	2.014473568	2.523917855	0.79815338	0.428037463	-3.990833598	2.569255583	-1.553303464	0.125790757	14.59278302	-269.3467042
rs31784271	86205621	rs4213082	1.635340275	2.531974754	0.645875427	0.520907325	-3.331264675	2.561639937	-1.3004422	0.198593153	14.63412082	-269.7866819
rs31587859	86205816	rs4213083	1.639036495	2.53769756	0.645875427	0.520907325	-3.331264675	2.561639937	-1.3004422	0.198593153	14.63412082	-269.7866819
rs31782552	86224500	rs4213105	1.829336433	2.479302839	0.737843076	0.463584699	-2.964663293	2.604515662	-1.138278159	0.25968442	14.57936131	-269.9104524
rs31785820	86229543	rs4213119	1.893684243	2.538028181	0.746124199	0.45860594	-3.827308065	2.627134621	-1.456837436	0.150554069	17.16751166	-269.5424501
rs31785413	86229628	rs4213120	1.639036495	2.53769756	0.645875427	0.520907325	-3.331264675	2.561639937	-1.3004422	0.198593153	14.63412082	-269.7866819
rs31782434	86237502	rs50472373	1.639036495	2.53769756	0.645875427	0.520907325	-3.331264675	2.561639937	-1.3004422	0.198593153	14.63412082	-269.7866819
rs31782438	86237827	rs4213139	1.42821173	2.56667819	0.556443631	0.580048277	-3.39846469	2.509277098	-1.354360064	0.180874596	16.39429039	-269.7557148
rs32240438	86271660	rs4213148	1.639036495	2.53769756	0.645875427	0.520907325	-3.331264675	2.561639937	-1.3004422	0.198593153	14.63412082	-269.7866819
rs32507409	86283963	rs52203731	-2.285869725	2.982294203	-0.76648029	0.446499115	4.681446222	2.4717168	1.894005908	0.063214656	21.73285777	-268.7300537
rs31786414	86290224	rs47277605	-2.285869725	2.982294203	-0.76648029	0.446499115	4.681446222	2.4717168	1.894005908	0.063214656	21.73285777	-268.7300537
rs31788137	86294816	rs50829875	-2.272576201	2.964950608	-0.76648029	0.446499115	4.681446222	2.4717168	1.894005908	0.063214656	21.73285777	-268.7300537
rs32035502	86371796	rs48496595	-2.285869725	2.982294203	-0.76648029	0.446499115	4.681446222	2.4717168	1.894005908	0.063214656	21.73285777	-268.7300537
rs31886488	86382114	rs4213162	-2.285869725	2.982294203	-0.76648029	0.446499115	4.681446222	2.4717168	1.894005908	0.063214656	21.73285777	-268.7300537
rs31895423	86398531	rs4213168	-2.285869725	2.982294203	-0.76648029	0.446499115	4.681446222	2.4717168	1.894005908	0.063214656	21.73285777	-268.7300537
rs31783822	86400447	rs48476401	-2.285869725	2.982294203	-0.76648029	0.446499115	4.681446222	2.4717168	1.894005908	0.063214656	21.73285777	-268.7300537
rs31786837	86401116	rs4213178	-2.272576201	2.964950608	-0.76648029	0.446499115	4.681446222	2.4717168	1.894005908	0.063214656	21.73285777	-268.7300537
rs32294753	86441611	rs33488983	-2.285869725	2.982294203	-0.76648029	0.446499115	4.681446222	2.4717168	1.894005908	0.063214656	21.73285777	-268.7300537
rs31788039	86442843	rs33488288	-2.285869725	2.982294203	-0.76648029	0.446499115	4.681446222	2.4717168	1.894005908	0.063214656	21.73285777	-268.7300537
rs31790293	86445131	rs4213235	-2.635683712	2.978189344	-0.884995347	0.379813433	5.186607798	2.515776802	2.06163273	0.043733815	25.36299873	-268.3662263
rs31791091	86474139	rs4213285	-2.285869725	2.982294203	-0.76648029	0.446499115	4.681446222	2.4717168	1.894005908	0.063214656	21.73285777	-268.7300537
rs31791093	86477631	rs33487580	-1.966350527	2.998137277	-0.655857403	0.514509266	4.511211067	2.484046928	1.816073205	0.074528592	20.95663654	-268.9539972
rs31791352	86483961	rs33485775	-2.285869725	2.982294203	-0.76648029	0.446499115	4.681446222	2.4717168	1.894005908	0.063214656	21.73285777	-268.7300537
rs32234591	86484368	rs33484890	-2.285869725	2.982294203	-0.76648029	0.446499115	4.681446222	2.4717168	1.894005908	0.063214656	21.73285777	-268.7300537
rs32252843	86491743	rs33488457	-2.649933694	2.996866303	-0.884234873	0.380220299	4.918573153	2.462147256	1.997676273	0.050449161	21.93328248	-268.4846051
rs31791772	86492147	rs33488454	-2.285869725	2.982294203	-0.76648029	0.446499115	4.681446222	2.4717168	1.894005908	0.063214656	21.73285777	-268.7300537
rs31791773	86510085	rs33483623	-2.273134975	2.965679622	-0.76648029	0.446499115	4.681446222	2.4717168	1.894005908	0.063214656	21.73285777	-268.7300537
rs31789725	86531278	rs4213343	-2.285869725	2.982294203	-0.76648029	0.446499115	4.681446222	2.4717168	1.894005908	0.063214656	21.73285777	-268.7300537
rs31794674	86531667	rs4213346	-2.405068973	2.983477206	-0.806129495	0.423461173	4.597650774	2.439775549	1.884456452	0.064517686	22.91692541	-268.7116797
rs31795095	86543313	rs4213361	-2.285869725	2.982294203	-0.76648029	0.446499115	4.681446222	2.4717168	1.894005908	0.063214656	21.73285777	-268.7300537
rs31795097	86555106	rs4213387	-2.959805747	3.01130518	-0.982897969	0.329740102	3.524261275	2.400871597	1.467909104	0.147531331	23.40703851	-269.1511263
rs31795100	86559326	rs33486585	-2.285643811	3.026064767	-0.755318867	0.453114148	4.649501835	2.508966668	1.853154087	0.068949419	22.95041746	-268.8539203
rs31795864	86559605	rs3725122	-2.281597193	2.976719981	-0.76648029	0.446499115	4.681446222	2.4717168	1.894005908	0.063214656	21.73285777	-268.7300537
rs31795866	86589477	rs33485557	-2.706206094	2.972364842	-0.910455559	0.366350641	4.800033954	2.451969543	1.957623808	0.055091436	21.35110674	-268.5273727
rs31940278	86651829	rs33484044	-2.0543681	2.812170881	-0.730527477	0.468008555	6.087102122	2.278232376	2.67185305	0.00977602	30.19445192	-267.062179
rs31872333	86652146	rs33483382	-2.861485539	2.932832887	-0.97567289	0.333278514	5.46117464	2.474150908	2.207292458	0.031264069	22.2967856	-267.9887328
rs31797608	86658085	rs33483375	-2.136099867	2.924306792	-0.730463669	0.468047246	4.662461085	2.467895623	1.889245656	0.06386138	21.11830959	-268.7715507
rs31801844	86659026	rs33483374	-2.285869725	2.982294203	-0.76648029	0.446499115	4.681446222	2.4717168	1.894005908	0.063214656	21.73285777	-268.7300537
rs31801848	86659870	rs33482801	-2.285869725	2.982294203	-0.76648029	0.446499115	4.681446222	2.4717168	1.894005908	0.063214656	21.73285777	-268.7300537
rs31802808	86664692	rs33481915	-2.285869725	2.982294203	-0.76648029	0.446499115	4.681446222	2.4717168	1.894005908	0.063214656	21.73285777	-268.7300537
rs32222746	86688359	rs33479614	-2.285869725	2.982294203	-0.76648029	0.446499115	4.681446222	2.4717168	1.894005908	0.063214656	21.73285777	-268.7300537
rs31799809	86688496	rs33478783	-2.285869725	2.982294203	-0.76648029	0.446499115	4.681446222	2.4717168	1.894005908	0.063214656	21.73285777	-268.7300537
rs31804847	86714594	rs6361402	-2.285869725	2.982294203	-0.76648029	0.446499115	4.681446222	2.4717168	1.894005908	0.063214656	21.73285777	-268.7300537
rs31803563	86735077	rs33476551	nan	nan	nan	nan	nan	nan	nan	nan	nan	nan
rs6189804	86737426	rs33476544	-2.285869725	2.982294203	-0.76648029	0.446499115	4.681446222	2.4717168	1.894005908	0.063214656	21.73285777	-268.7300537
rs31805473	86744968	rs4213480	-2.285869725	2.982294203	-0.76648029	0.446499115	4.681446222	2.4717168	1.894005908	0.063214656	21.73285777	-268.7300537
rs31803413	86746330	rs4213485	-2.285869725	2.982294203	-0.76648029	0.446499115	4.681446222	2.4717168	1.894005908	0.063214656	21.73285777	-268.7300537
rs31804555	86759603	rs4213512	-2.285869725	2.982294203	-0.76648029	0.446499115	4.681446222	2.4717168	1.894005908	0.063214656	21.73285777	-268.7300537
rs31803870	86803790	rs33479112	-2.281597193	2.976719981	-0.76648029	0.446499115	4.681446222	2.4717168	1.894005908	0.063214656	21.73285777	-268.7300537
rs31807879	86808592	rs33481319	-2.285869725	2.982294203	-0.76648029	0.446499115	4.681446222	2.4717168	1.894005908	0.063214656	21.73285777	-268.7300537
rs31810727	86809128	rs33481316	1.205447922	2.513027783	0.479679505	0.633259241	-3.506187856	2.558078153	-1.370633595	0.17577051	12.88527413	-269.7706555
rs3708161	86838610	rs33474720	1.205447922	2.513027783	0.479679505	0.633259241	-3.506187856	2.558078153	-1.370633595	0.17577051	12.88527413	-269.7706555
rs31550350	86859085	rs4213541	-2.285869725	2.982294203	-0.76648029	0.446499115	4.681446222	2.4717168	1.894005908	0.063214656	21.73285777	-268.7300537
rs31812842	86860108	rs4213548	1.0048145	2.99948015	0.334996216	0.738836513	-1.867082402	2.792612218	-0.668579185	0.506416241	10.48371774	-270.5611565
rs31806958	86860325	rs4213549	0.748544228	3.384891589	0.221142748	0.825757981	-0.738340859	3.013034999	-0.245048882	0.807283535	8.450051665	-270.7736627
rs31808407	86860378	rs33476435	1.0048145	2.99948015	0.334996216	0.738836513	-1.867082402	2.792612218	-0.668579185	0.506416241	10.48371774	-270.5611565
rs32439620	86860693	rs4213553	1.0048145	2.99948015	0.334996216	0.738836513	-1.867082402	2.792612218	-0.668579185	0.506416241	10.48371774	-270.5611565
rs31811072	86874962	rs33479179	1.0048145	2.99948015	0.334996216	0.738836513	-1.867082402	2.792612218	-0.668579185	0.506416241	10.48371774	-270.5611565
rs31811930	86878946	rs4213570	1.0048145	2.99948015	0.334996216	0.738836513	-1.867082402	2.792612218	-0.668579185	0.506416241	10.48371774	-270.5611565
rs31812644	86879485	rs4213571	1.0048145	2.99948015	0.334996216	0.738836513	-1.867082402	2.792612218	-0.668579185	0.506416241	10.48371774	-270.5611565
rs31563480	86880160	rs4213572	1.0048145	2.99948015	0.334996216	0.738836513	-1.867082402	2.792612218	-0.668579185	0.506416241	10.48371774	-270.5611565
rs31815477	86929121	rs4213642	1.0048145	2.99948015	0.334996216	0.738836513	-1.867082402	2.792612218	-0.668579185	0.506416241	10.48371774	-270.5611565
rs31814367	86963172	rs33480537	1.0048145	2.99948015	0.334996216	0.738836513	-1.867082402	2.792612218	-0.668579185	0.506416241	10.48371774	-270.5611565
rs31815718	86974258	rs4213699	-2.27855594	2.972752165	-0.76648029	0.446499115	4.681446222	2.4717168	1.894005908	0.063214656	21.73285777	-268.7300537
rs31818277	87025624	rs4213739	-2.27855594	2.972752165	-0.76648029	0.446499115	4.681446222	2.4717168	1.894005908	0.063214656	21.73285777	-268.7300537
rs32364370	87027413	rs33475790	-2.27855594	2.972752165	-0.76648029	0.446499115	4.681446222	2.4717168	1.894005908	0.063214656	21.73285777	-268.7300537
rs31814052	87050208	rs33470058	-2.27855594	2.972752165	-0.76648029	0.446499115	4.681446222	2.4717168	1.894005908	0.063214656	21.73285777	-268.7300537
rs31814934	87074990	rs33472016	-3.17251793	3.041494956	-1.043078478	0.301240199	5.404500535	2.451070251	2.20495538	0.031436414	24.91465316	-267.9612486
rs31819158	87078323	rs33470979	-2.27855594	2.972752165	-0.76648029	0.446499115	4.681446222	2.4717168	1.894005908	0.063214656	21.73285777	-268.7300537
rs31578385	87083470	rs4213822	-2.27855594	2.972752165	-0.76648029	0.446499115	4.681446222	2.4717168	1.894005908	0.063214656	21.73285777	-268.7300537
rs31818394	87083505	rs4213823	-2.27855594	2.972752165	-0.76648029	0.446499115	4.681446222	2.4717168	1.894005908	0.063214656	21.73285777	-268.7300537
rs31813344	87083545	rs4213824	-2.272576201	2.964950608	-0.76648029	0.446499115	4.681446222	2.4717168	1.894005908	0.063214656	21.73285777	-268.7300537
rs31814260	87099627	rs33470253	-2.861485539	2.932832887	-0.97567289	0.333278514	5.46117464	2.474150908	2.207292458	0.031264069	22.2967856	-267.9887328
rs31700507	87105359	rs33468545	-3.658608333	2.946025383	-1.241879434	0.219279528	6.027802651	2.482432728	2.428183685	0.018297285	29.20788451	-267.3220023
rs32352741	87105673	rs33467583	-2.27855594	2.972752165	-0.76648029	0.446499115	4.681446222	2.4717168	1.894005908	0.063214656	21.73285777	-268.7300537
rs31816908	87105803	rs33467582	-2.27855594	2.972752165	-0.76648029	0.446499115	4.681446222	2.4717168	1.894005908	0.063214656	21.73285777	-268.7300537
rs31736649	87125050	rs4213887	-2.273823415	2.966577805	-0.76648029	0.446499115	4.681446222	2.4717168	1.894005908	0.063214656	21.73285777	-268.7300537
rs31577924	87125066	rs4213888	-2.27855594	2.972752165	-0.76648029	0.446499115	4.681446222	2.4717168	1.894005908	0.063214656	21.73285777	-268.7300537
rs31820044	87126160	rs4213892	-2.27855594	2.972752165	-0.76648029	0.446499115	4.681446222	2.4717168	1.894005908	0.063214656	21.73285777	-268.7300537
rs31820049	87126622	rs4213895	-2.27855594	2.972752165	-0.76648029	0.446499115	4.681446222	2.4717168	1.894005908	0.063214656	21.73285777	-268.7300537
rs31816894	87156799	rs50948874	-2.27855594	2.972752165	-0.76648029	0.446499115	4.681446222	2.4717168	1.894005908	0.063214656	21.73285777	-268.7300537
rs32461097	87169174	rs50571815	-2.266420588	2.956919595	-0.76648029	0.446499115	4.681446222	2.4717168	1.894005908	0.063214656	21.73285777	-268.7300537
rs31821898	87170023	rs49479728	-2.272576201	2.964950608	-0.76648029	0.446499115	4.681446222	2.4717168	1.894005908	0.063214656	21.73285777	-268.7300537
rs32208175	87170132	rs49592529	-3.501797083	2.947303669	-1.188135827	0.239622448	5.675126665	2.433440285	2.332141331	0.023186446	26.25099712	-267.5155456
rs31826540	87178134	rs30719641	1.0048145	2.99948015	0.334996216	0.738836513	-1.867082402	2.792612218	-0.668579185	0.506416241	10.48371774	-270.5611565
rs31824255	87205213	rs4213963	nan	nan	nan	nan	nan	nan	nan	nan	nan	nan
rs31574046	87207382	rs49934600	2.128950831	3.221476269	0.66086187	0.511317439	-3.979024481	3.150243466	-1.26308475	0.211612862	16.7782594	-269.9632057
rs31688838	87225442	rs4213983	-2.639515675	2.95159416	-0.89426782	0.374874621	4.936167414	2.445838877	2.018189939	0.048204579	20.96830646	-268.4100336
rs31827489	87248467	rs4214009	2.128950831	3.221476269	0.66086187	0.511317439	-3.979024481	3.150243466	-1.26308475	0.211612862	16.7782594	-269.9632057
rs31826865	87261550	rs4214014	2.128950831	3.221476269	0.66086187	0.511317439	-3.979024481	3.150243466	-1.26308475	0.211612862	16.7782594	-269.9632057
rs31824804	87263808	rs46602597	2.128950831	3.221476269	0.66086187	0.511317439	-3.979024481	3.150243466	-1.26308475	0.211612862	16.7782594	-269.9632057
rs31825821	87265999	rs4214027	-2.639515675	2.95159416	-0.89426782	0.374874621	4.936167414	2.445838877	2.018189939	0.048204579	20.96830646	-268.4100336
rs31622827	87268292	rs4214031	-2.639515675	2.95159416	-0.89426782	0.374874621	4.936167414	2.445838877	2.018189939	0.048204579	20.96830646	-268.4100336
rs31669021	87294030	rs46028592	2.128950831	3.221476269	0.66086187	0.511317439	-3.979024481	3.150243466	-1.26308475	0.211612862	16.7782594	-269.9632057
rs31638020	87294946	rs4214071	1.429637193	2.540193995	0.562806304	0.57573592	-3.721038587	2.545088978	-1.462046561	0.149125915	12.20754572	-269.6010718
rs31632963	87295078	rs4214072	1.429637193	2.540193995	0.562806304	0.57573592	-3.721038587	2.545088978	-1.462046561	0.149125915	12.20754572	-269.6010718
rs32310062	87319313	rs4214082	1.707644488	2.671847598	0.63912496	0.525257826	-3.312845037	2.582333843	-1.282887976	0.204634312	10.67937385	-269.8306803
rs32510655	87323723	rs4214089	2.128950831	3.221476269	0.66086187	0.511317439	-3.979024481	3.150243466	-1.26308475	0.211612862	16.7782594	-269.9632057
rs36415325	87324162	rs4214095	1.431679705	2.543823151	0.562806304	0.57573592	-3.721038587	2.545088978	-1.462046561	0.149125915	12.20754572	-269.6010718
rs36794425	87339590	rs4214114	2.128950831	3.221476269	0.66086187	0.511317439	-3.979024481	3.150243466	-1.26308475	0.211612862	16.7782594	-269.9632057
rs32463862	87345687	rs46907820	1.0048145	2.99948015	0.334996216	0.738836513	-1.867082402	2.792612218	-0.668579185	0.506416241	10.48371774	-270.5611565
rs31800850	87366353	rs4214156	1.429637193	2.540193995	0.562806304	0.57573592	-3.721038587	2.545088978	-1.462046561	0.149125915	12.20754572	-269.6010718
rs31771487	87366419	rs4214157	2.128950831	3.221476269	0.66086187	0.511317439	-3.979024481	3.150243466	-1.26308475	0.211612862	16.7782594	-269.9632057
rs37145108	87369318	rs4214169	-0.476864171	2.797800454	-0.170442524	0.865255306	4.920541693	2.557459944	1.923995606	0.059266732	18.3998885	-268.7745328
rs16820261	87370250	rs4214173	1.429637193	2.540193995	0.562806304	0.57573592	-3.721038587	2.545088978	-1.462046561	0.149125915	12.20754572	-269.6010718
rs36399557	87383354	rs4214189	1.707644488	2.671847598	0.63912496	0.525257826	-3.312845037	2.582333843	-1.282887976	0.204634312	10.67937385	-269.8306803
rs37908159	87395501	rs4214220	-2.639515675	2.95159416	-0.89426782	0.374874621	4.936167414	2.445838877	2.018189939	0.048204579	20.96830646	-268.4100336
rs39504571	87406294	rs4214269	-1.087645214	4.044582626	-0.26891408	0.788950083	2.744422422	5.284244194	0.5193595	0.60548642	-1.461309971	-270.6853125
NA_4621	87406557	rs4214270	1.655003396	2.533447149	0.653261465	0.516169119	-4.177804292	2.595353622	-1.609724492	0.112887906	14.29453691	-269.3511425
rs16820320	87413270	rs4214302	1.707644488	2.671847598	0.63912496	0.525257826	-3.312845037	2.582333843	-1.282887976	0.204634312	10.67937385	-269.8306803
rs16820355	87443580	rs4214354	2.128950831	3.221476269	0.66086187	0.511317439	-3.979024481	3.150243466	-1.26308475	0.211612862	16.7782594	-269.9632057
rs32252035	87443786	rs4214356	1.429637193	2.540193995	0.562806304	0.57573592	-3.721038587	2.545088978	-1.462046561	0.149125915	12.20754572	-269.6010718
rs31773124	87481728	rs4214384	-2.639515675	2.95159416	-0.89426782	0.374874621	4.936167414	2.445838877	2.018189939	0.048204579	20.96830646	-268.4100336
rs37429188	87483446	rs4214387	1.707644488	2.671847598	0.63912496	0.525257826	-3.312845037	2.582333843	-1.282887976	0.204634312	10.67937385	-269.8306803
rs38212555	87484757	rs50030337	-2.639515675	2.95159416	-0.89426782	0.374874621	4.936167414	2.445838877	2.018189939	0.048204579	20.96830646	-268.4100336
rs36338515	87514039	rs50349350	-2.639515675	2.95159416	-0.89426782	0.374874621	4.936167414	2.445838877	2.018189939	0.048204579	20.96830646	-268.4100336
rs31797952	87520741	rs4214410	-2.639515675	2.95159416	-0.89426782	0.374874621	4.936167414	2.445838877	2.018189939	0.048204579	20.96830646	-268.4100336
rs32318065	87520941	rs4214412	2.128950831	3.221476269	0.66086187	0.511317439	-3.979024481	3.150243466	-1.26308475	0.211612862	16.7782594	-269.9632057
rs36377585	87536610	rs49593817	-2.622707788	2.932799022	-0.89426782	0.374874621	4.936167414	2.445838877	2.018189939	0.048204579	20.96830646	-268.4100336
rs32472392	87547345	rs4214472	1.008367876	3.010087362	0.334996216	0.738836513	-1.867082402	2.792612218	-0.668579185	0.506416241	10.48371774	-270.5611565
rs32479603	87549831	rs4214475	0.979020288	2.922481632	0.334996216	0.738836513	-1.867082402	2.792612218	-0.668579185	0.506416241	10.48371774	-270.5611565
rs32493649	87552797	rs4214481	-1.914709315	2.791235275	-0.685972026	0.495463795	5.338425334	2.466683422	2.164211786	0.034578205	22.7442149	-268.1784639
rs6253729	87558865	rs51919174	-1.914709315	2.791235275	-0.685972026	0.495463795	5.338425334	2.466683422	2.164211786	0.034578205	22.7442149	-268.1784639
rs32388218	87558969	rs4214492	2.128950831	3.221476269	0.66086187	0.511317439	-3.979024481	3.150243466	-1.26308475	0.211612862	16.7782594	-269.9632057
rs4230930	87562109	rs4214504	2.128950831	3.221476269	0.66086187	0.511317439	-3.979024481	3.150243466	-1.26308475	0.211612862	16.7782594	-269.9632057
rs4230927	87562206	rs51385817	2.128950831	3.221476269	0.66086187	0.511317439	-3.979024481	3.150243466	-1.26308475	0.211612862	16.7782594	-269.9632057
rs37500418	87563881	rs4214511	2.128950831	3.221476269	0.66086187	0.511317439	-3.979024481	3.150243466	-1.26308475	0.211612862	16.7782594	-269.9632057
rs3694980	87564636	rs48633802	-1.914709315	2.791235275	-0.685972026	0.495463795	5.338425334	2.466683422	2.164211786	0.034578205	22.7442149	-268.1784639
rs37276084	87564974	rs51175992	2.008560068	3.228431641	0.622147312	0.536283207	-3.796814476	3.142721246	-1.208129573	0.231900406	15.68334573	-270.038069
rs38545501	87565059	rs49699347	2.128950831	3.221476269	0.66086187	0.511317439	-3.979024481	3.150243466	-1.26308475	0.211612862	16.7782594	-269.9632057
rs31755481	87566637	rs47250812	2.018749625	3.24942238	0.621264147	0.536859993	-3.792553317	3.14218785	-1.206978544	0.232339984	15.66257517	-270.0395863
rs32017400	87567638	rs4214522	2.128950831	3.221476269	0.66086187	0.511317439	-3.979024481	3.150243466	-1.26308475	0.211612862	16.7782594	-269.9632057
rs13467645	87569982	rs50532594	2.128950831	3.221476269	0.66086187	0.511317439	-3.979024481	3.150243466	-1.26308475	0.211612862	16.7782594	-269.9632057
rs32475445	87619145	rs49704148	1.424193241	2.530521124	0.562806304	0.57573592	-3.721038587	2.545088978	-1.462046561	0.149125915	12.20754572	-269.6010718
rs31613399	87630179	rs4214613	1.424193241	2.530521124	0.562806304	0.57573592	-3.721038587	2.545088978	-1.462046561	0.149125915	12.20754572	-269.6010718
rs37777827	87630208	rs4214614	2.128950831	3.221476269	0.66086187	0.511317439	-3.979024481	3.150243466	-1.26308475	0.211612862	16.7782594	-269.9632057
rs37757969	87655591	rs4214647	nan	nan	nan	nan	nan	nan	nan	nan	nan	nan
rs38978145	87663642	rs47646811	-1.914709315	2.791235275	-0.685972026	0.495463795	5.338425334	2.466683422	2.164211786	0.034578205	22.7442149	-268.1784639
rs36328564	87665216	rs47532274	2.128950831	3.221476269	0.66086187	0.511317439	-3.979024481	3.150243466	-1.26308475	0.211612862	16.7782594	-269.9632057
rs31732196	87700272	rs4214678	2.128950831	3.221476269	0.66086187	0.511317439	-3.979024481	3.150243466	-1.26308475	0.211612862	16.7782594	-269.9632057
rs32240503	87703080	rs49464461	2.128950831	3.221476269	0.66086187	0.511317439	-3.979024481	3.150243466	-1.26308475	0.211612862	16.7782594	-269.9632057
rs31575257	87707821	rs4214683	2.128950831	3.221476269	0.66086187	0.511317439	-3.979024481	3.150243466	-1.26308475	0.211612862	16.7782594	-269.9632057
rs32204686	87730778	rs4231296	-1.90850723	2.782193965	-0.685972026	0.495463795	5.338425334	2.466683422	2.164211786	0.034578205	22.7442149	-268.1784639
rs36353639	87734306	rs4214720	-1.914709315	2.791235275	-0.685972026	0.495463795	5.338425334	2.466683422	2.164211786	0.034578205	22.7442149	-268.1784639
rs3695634	87738593	rs4214722	-1.914709315	2.791235275	-0.685972026	0.495463795	5.338425334	2.466683422	2.164211786	0.034578205	22.7442149	-268.1784639
rs37587060	87819874	rs4214728	2.128950831	3.221476269	0.66086187	0.511317439	-3.979024481	3.150243466	-1.26308475	0.211612862	16.7782594	-269.9632057
rs38324597	87855748	rs6231616	-2.183428929	2.794057532	-0.781454535	0.437713528	5.79356507	2.498980398	2.318371554	0.023975531	25.99462904	-267.8124164
rs36690456	87866876	rs47794689	1.316180411	3.192076092	0.412327392	0.681619572	-5.052847356	3.123604625	-1.61763346	0.111167876	18.34832572	-269.4515921
rs36547046	87887228	rs46161126	1.870995669	3.175042927	0.589282007	0.557960553	-3.585055566	3.01120812	-1.190570503	0.238672292	13.29080966	-270.0536102
rs36459595	87897433	rs3679184	1.83110925	2.523196875	0.725710018	0.470934802	-4.417282547	2.558652515	-1.726409711	0.089597258	11.58569273	-269.111541
rs32174945	87917894	rs33508648	2.128950831	3.221476269	0.66086187	0.511317439	-3.979024481	3.150243466	-1.26308475	0.211612862	16.7782594	-269.9632057
rs32309191	87926663	rs33511770	2.128950831	3.221476269	0.66086187	0.511317439	-3.979024481	3.150243466	-1.26308475	0.211612862	16.7782594	-269.9632057
rs37149853	87938892	rs8260984	1.544568691	3.157685574	0.489145817	0.6265832	-3.150247442	3.012677163	-1.045663797	0.300054727	13.17446853	-270.2367647
rs32209948	87939050	rs33510666	2.133588118	3.228493298	0.66086187	0.511317439	-3.979024481	3.150243466	-1.26308475	0.211612862	16.7782594	-269.9632057
rs31913451	87941382	rs8261007	2.128950831	3.221476269	0.66086187	0.511317439	-3.979024481	3.150243466	-1.26308475	0.211612862	16.7782594	-269.9632057
rs32472387	87943287	rs4214812	-2.183428929	2.794057532	-0.781454535	0.437713528	5.79356507	2.498980398	2.318371554	0.023975531	25.99462904	-267.8124164
rs32294637	87953395	rs4214832	1.424193241	2.530521124	0.562806304	0.57573592	-3.721038587	2.545088978	-1.462046561	0.149125915	12.20754572	-269.6010718
rs37057630	87974032	rs33504385	-2.377964286	2.71191653	-0.876857477	0.384181576	6.113675377	2.465773637	2.479414689	0.016087268	23.16364111	-267.3677681
rs36270258	87986176	rs33504693	2.128950831	3.221476269	0.66086187	0.511317439	-3.979024481	3.150243466	-1.26308475	0.211612862	16.7782594	-269.9632057
rs37897241	87988688	rs33503776	2.128950831	3.221476269	0.66086187	0.511317439	-3.979024481	3.150243466	-1.26308475	0.211612862	16.7782594	-269.9632057
rs32027526	87991472	rs33508290	2.173446615	2.652111417	0.819515576	0.415847274	-4.057994638	2.605445772	-1.557504931	0.124790949	9.812048019	-269.3617856
rs37141651	87991537	rs33508289	1.704153083	2.666384809	0.63912496	0.525257826	-3.312845037	2.582333843	-1.282887976	0.204634312	10.67937385	-269.8306803
rs37640939	88007022	rs4214906	1.704153083	2.666384809	0.63912496	0.525257826	-3.312845037	2.582333843	-1.282887976	0.204634312	10.67937385	-269.8306803
rs36597305	88016392	rs33503980	1.704153083	2.666384809	0.63912496	0.525257826	-3.312845037	2.582333843	-1.282887976	0.204634312	10.67937385	-269.8306803
rs36889639	88018669	rs33503065	-2.920431486	2.954749329	-0.988385532	0.327069363	5.33798183	2.476555384	2.155405797	0.035292347	23.75538589	-268.096904
rs36390377	88021700	rs33500652	1.424193241	2.530521124	0.562806304	0.57573592	-3.721038587	2.545088978	-1.462046561	0.149125915	12.20754572	-269.6010718
rs39505943	88022106	rs33500650	1.704153083	2.666384809	0.63912496	0.525257826	-3.312845037	2.582333843	-1.282887976	0.204634312	10.67937385	-269.8306803
rs32359767	88033028	rs4214924	2.128950831	3.221476269	0.66086187	0.511317439	-3.979024481	3.150243466	-1.26308475	0.211612862	16.7782594	-269.9632057
rs31556150	88033355	rs4214927	1.396500714	2.481316759	0.562806304	0.57573592	-3.721038587	2.545088978	-1.462046561	0.149125915	12.20754572	-269.6010718
rs37308630	88038979	rs4214933	1.704153083	2.666384809	0.63912496	0.525257826	-3.312845037	2.582333843	-1.282887976	0.204634312	10.67937385	-269.8306803
rs31677925	88085741	rs4214972	-1.914709315	2.791235275	-0.685972026	0.495463795	5.338425334	2.466683422	2.164211786	0.034578205	22.7442149	-268.1784639
rs32051904	88115555	rs4214982	2.128950831	3.221476269	0.66086187	0.511317439	-3.979024481	3.150243466	-1.26308475	0.211612862	16.7782594	-269.9632057
rs49624504	88149654	rs4215004	-2.639515675	2.95159416	-0.89426782	0.374874621	4.936167414	2.445838877	2.018189939	0.048204579	20.96830646	-268.4100336
rs48275560	88150301	rs4215006	1.956649452	2.676329455	0.731094391	0.467664878	-3.768058229	2.632075003	-1.43159227	0.157627411	12.69062537	-269.599954
rs49961786	88150622	rs4215007	-2.622707788	2.932799022	-0.89426782	0.374874621	4.936167414	2.445838877	2.018189939	0.048204579	20.96830646	-268.4100336
rs48252739	88176604	rs4215057	-2.166607052	2.915273415	-0.743191716	0.460365475	4.684541512	2.433454909	1.925057865	0.059130831	20.2806312	-268.7139211
rs32520899	88177161	rs4215059	1.429637193	2.540193995	0.562806304	0.57573592	-3.721038587	2.545088978	-1.462046561	0.149125915	12.20754572	-269.6010718
rs50866986	88185303	rs4215064	1.707644488	2.671847598	0.63912496	0.525257826	-3.312845037	2.582333843	-1.282887976	0.204634312	10.67937385	-269.8306803
rs31994754	88191456	rs33497842	1.0048145	2.99948015	0.334996216	0.738836513	-1.867082402	2.792612218	-0.668579185	0.506416241	10.48371774	-270.5611565
rs50607797	88191656	rs33497840	1.638655928	2.671464841	0.613392287	0.542015126	-3.267830565	2.542243285	-1.285412212	0.203757267	11.94895925	-269.8413046
rs48037477	88201723	rs4215095	1.707644488	2.671847598	0.63912496	0.525257826	-3.312845037	2.582333843	-1.282887976	0.204634312	10.67937385	-269.8306803
rs45832397	88206923	rs4215108	-2.470895589	2.938037837	-0.841001963	0.403800795	4.900416136	2.417002493	2.027476657	0.047217075	22.11408371	-268.4175024
rs32090072	88226874	rs4215138	1.429637193	2.540193995	0.562806304	0.57573592	-3.721038587	2.545088978	-1.462046561	0.149125915	12.20754572	-269.6010718
rs45647028	88226951	rs4215139	1.429637193	2.540193995	0.562806304	0.57573592	-3.721038587	2.545088978	-1.462046561	0.149125915	12.20754572	-269.6010718
rs3665014	88231520	rs33498058	1.429637193	2.540193995	0.562806304	0.57573592	-3.721038587	2.545088978	-1.462046561	0.149125915	12.20754572	-269.6010718
rs32409340	88233851	rs33497371	1.100055456	2.566041166	0.428697509	0.669731401	-3.431502353	2.551766729	-1.344755504	0.183939551	11.57278204	-269.8310914
rs47611211	88238399	rs4215154	2.128950831	3.221476269	0.66086187	0.511317439	-3.979024481	3.150243466	-1.26308475	0.211612862	16.7782594	-269.9632057
rs46839306	88238476	rs4215155	2.128950831	3.221476269	0.66086187	0.511317439	-3.979024481	3.150243466	-1.26308475	0.211612862	16.7782594	-269.9632057
rs31945811	88245142	rs4215169	-2.773297857	2.737266602	-1.013163225	0.315190237	6.139228567	2.427188497	2.529357969	0.014167527	26.30201957	-267.1127808
rs31830657	88249332	rs4215172	-1.910794551	2.785528388	-0.685972026	0.495463795	5.338425334	2.466683422	2.164211786	0.034578205	22.7442149	-268.1784639
rs31720835	88250705	rs33496650	2.128950831	3.221476269	0.66086187	0.511317439	-3.979024481	3.150243466	-1.26308475	0.211612862	16.7782594	-269.9632057
rs31750172	88250757	rs33496649	2.128950831	3.221476269	0.66086187	0.511317439	-3.979024481	3.150243466	-1.26308475	0.211612862	16.7782594	-269.9632057
rs31737884	88255845	rs4215183	-2.014437788	2.792055116	-0.721489263	0.473507089	5.296665562	2.435754476	2.174548221	0.033756133	23.60619341	-268.1350433
rs31860986	88284450	rs4215214	2.128950831	3.221476269	0.66086187	0.511317439	-3.979024481	3.150243466	-1.26308475	0.211612862	16.7782594	-269.9632057
rs51964050	88285742	rs33495270	-1.910794551	2.785528388	-0.685972026	0.495463795	5.338425334	2.466683422	2.164211786	0.034578205	22.7442149	-268.1784639
rs31957026	88286605	rs33493862	2.128950831	3.221476269	0.66086187	0.511317439	-3.979024481	3.150243466	-1.26308475	0.211612862	16.7782594	-269.9632057
rs32326194	88287108	rs4215215	2.905555908	3.476416808	0.835790433	0.406702815	-3.807071387	2.992866927	-1.272048334	0.208432574	15.95222288	-269.9074378
rs32106481	88287206	rs4215218	2.133588118	3.228493298	0.66086187	0.511317439	-3.979024481	3.150243466	-1.26308475	0.211612862	16.7782594	-269.9632057
rs31858052	88288294	rs33493119	1.304452281	3.4349026	0.37976398	0.705507658	1.998795985	2.902319926	0.688689061	0.493764644	6.473781191	-270.583042
rs3708719	88293075	rs4215233	0.963721055	2.970211631	0.324462084	0.746755545	-1.857763272	2.796505972	-0.664315861	0.509120703	10.84202617	-270.5658012
rs51018931	88301158	rs33491452	1.0048145	2.99948015	0.334996216	0.738836513	-1.867082402	2.792612218	-0.668579185	0.506416241	10.48371774	-270.5611565
rs47530538	88304740	rs4215241	1.0048145	2.99948015	0.334996216	0.738836513	-1.867082402	2.792612218	-0.668579185	0.506416241	10.48371774	-270.5611565
rs47826685	88304794	rs4215242	0.793642339	2.982707366	0.266081194	0.791120289	-1.503257576	2.743332689	-0.547967653	0.585816964	9.22647652	-270.6500916
rs31642930	88305614	rs4215245	1.22578814	2.95446414	0.414893558	0.679750527	-2.192783837	2.709377645	-0.809331191	0.421632495	8.8853363	-270.4197009
rs49391334	88324905	rs4215306	2.639515675	2.95159416	0.89426782	0.374874621	-4.936167414	2.445838877	-2.018189939	0.048204579	20.96830646	-268.4100336
rs46981140	88332810	rs4215317	1.707644488	2.671847598	0.63912496	0.525257826	-3.312845037	2.582333843	-1.282887976	0.204634312	10.67937385	-269.8306803
rs50238490	88333022	rs4215318	1.707644488	2.671847598	0.63912496	0.525257826	-3.312845037	2.582333843	-1.282887976	0.204634312	10.67937385	-269.8306803
rs47834024	88357643	rs33491284	-2.605601859	2.913670604	-0.89426782	0.374874621	4.936167414	2.445838877	2.018189939	0.048204579	20.96830646	-268.4100336
rs32223843	88357675	rs33490513	2.128950831	3.221476269	0.66086187	0.511317439	-3.979024481	3.150243466	-1.26308475	0.211612862	16.7782594	-269.9632057
rs31863153	88359464	rs33496522	2.128950831	3.221476269	0.66086187	0.511317439	-3.979024481	3.150243466	-1.26308475	0.211612862	16.7782594	-269.9632057
rs31682331	88359751	rs33496518	2.128950831	3.221476269	0.66086187	0.511317439	-3.979024481	3.150243466	-1.26308475	0.211612862	16.7782594	-269.9632057
rs32406349	88360881	rs4215363	2.128950831	3.221476269	0.66086187	0.511317439	-3.979024481	3.150243466	-1.26308475	0.211612862	16.7782594	-269.9632057
rs49686811	88365054	rs33493801	-3.592267521	2.932490106	-1.224988795	0.22553117	5.697255087	2.411690474	2.36234921	0.021535905	23.93419074	-267.421021
rs51541122	88373174	rs33491500	1.943835834	2.670839456	0.72779958	0.469664279	-3.71182494	2.611724936	-1.421215875	0.160608594	13.07198697	-269.6180754
rs50146465	88396278	rs33491676	1.417566684	3.192603901	0.444015834	0.65868335	-3.961063174	2.994289212	-1.322872606	0.191069853	14.76767022	-269.9140418
rs47194429	88396671	rs33491675	1.705740558	2.668868634	0.63912496	0.525257826	-3.312845037	2.582333843	-1.282887976	0.204634312	10.67937385	-269.8306803
rs48640268	88397324	rs33490619	1.707644488	2.671847598	0.63912496	0.525257826	-3.312845037	2.582333843	-1.282887976	0.204634312	10.67937385	-269.8306803
rs32129630	88402915	rs48146401	-2.639515675	2.95159416	-0.89426782	0.374874621	4.936167414	2.445838877	2.018189939	0.048204579	20.96830646	-268.4100336
rs32426930	88412501	rs3724919	2.778813563	2.65801855	1.045445512	0.300154696	-4.444018739	2.546877475	-1.744889097	0.086300836	12.40685856	-268.888201
rs32042109	88412607	rs3725519	2.128950831	3.221476269	0.66086187	0.511317439	-3.979024481	3.150243466	-1.26308475	0.211612862	16.7782594	-269.9632057
rs32222337	88412936	rs4215430	2.128950831	3.221476269	0.66086187	0.511317439	-3.979024481	3.150243466	-1.26308475	0.211612862	16.7782594	-269.9632057
rs32121019	88482199	rs33487818	-4.380880268	2.925691774	-1.497382707	0.139716412	6.607165969	2.459079199	2.686845536	0.009395016	31.28105456	-266.5332843
rs31965357	88567822	rs4215464	-2.639515675	2.95159416	-0.89426782	0.374874621	4.936167414	2.445838877	2.018189939	0.048204579	20.96830646	-268.4100336
rs32221828	88603134	rs47616707	-2.21063573	2.974516107	-0.743191716	0.460365475	4.684541512	2.433454909	1.925057865	0.059130831	20.2806312	-268.7139211
rs31727232	88629443	rs4215522	1.517235728	2.682999669	0.565499782	0.573915083	-3.308441111	2.562114171	-1.291293397	0.201724746	10.02389083	-269.8552979
rs49040640	88665309	rs4215582	-2.639515675	2.95159416	-0.89426782	0.374874621	4.936167414	2.445838877	2.018189939	0.048204579	20.96830646	-268.4100336
rs48597270	88667412	rs4215588	2.128950831	3.221476269	0.66086187	0.511317439	-3.979024481	3.150243466	-1.26308475	0.211612862	16.7782594	-269.9632057
rs45649561	88667678	rs4215589	-2.639515675	2.95159416	-0.89426782	0.374874621	4.936167414	2.445838877	2.018189939	0.048204579	20.96830646	-268.4100336
rs51860054	88780059	rs33563096	-2.639515675	2.95159416	-0.89426782	0.374874621	4.936167414	2.445838877	2.018189939	0.048204579	20.96830646	-268.4100336
rs50148861	88780878	rs33570154	-2.643528117	2.956081005	-0.89426782	0.374874621	4.936167414	2.445838877	2.018189939	0.048204579	20.96830646	-268.4100336
rs31672597	88800108	rs4215642	1.707644488	2.671847598	0.63912496	0.525257826	-3.312845037	2.582333843	-1.282887976	0.204634312	10.67937385	-269.8306803
rs32349177	88800126	rs4215643	1.707644488	2.671847598	0.63912496	0.525257826	-3.312845037	2.582333843	-1.282887976	0.204634312	10.67937385	-269.8306803
rs32146413	88800525	rs4215645	1.707644488	2.671847598	0.63912496	0.525257826	-3.312845037	2.582333843	-1.282887976	0.204634312	10.67937385	-269.8306803
rs31671227	88822024	rs4215707	-2.639515675	2.95159416	-0.89426782	0.374874621	4.936167414	2.445838877	2.018189939	0.048204579	20.96830646	-268.4100336
rs31904661	88825820	rs33563807	2.102818451	3.181933391	0.66086187	0.511317439	-3.979024481	3.150243466	-1.26308475	0.211612862	16.7782594	-269.9632057
rs32278638	88839156	rs33561451	2.128950831	3.221476269	0.66086187	0.511317439	-3.979024481	3.150243466	-1.26308475	0.211612862	16.7782594	-269.9632057
rs32272165	88839703	rs4215732	2.013646399	3.238882173	0.621710297	0.536568577	-3.7947062	3.142458407	-1.207559722	0.232117957	15.67305478	-270.0388204
rs6201919	88840162	rs33561448	2.135892569	3.231980337	0.66086187	0.511317439	-3.979024481	3.150243466	-1.26308475	0.211612862	16.7782594	-269.9632057
rs32051014	88841656	rs33567551	-3.963992787	2.940923137	-1.347873645	0.18294021	6.186129441	2.441785514	2.533445057	0.014019995	27.37517902	-266.9726064
rs45950885	88855862	rs33564253	1.707644488	2.671847598	0.63912496	0.525257826	-3.312845037	2.582333843	-1.282887976	0.204634312	10.67937385	-269.8306803
rs31685934	88858805	rs4215769	1.707644488	2.671847598	0.63912496	0.525257826	-3.312845037	2.582333843	-1.282887976	0.204634312	10.67937385	-269.8306803
rs46412846	88865646	rs4215800	2.128950831	3.221476269	0.66086187	0.511317439	-3.979024481	3.150243466	-1.26308475	0.211612862	16.7782594	-269.9632057
rs45781814	88868576	rs4215805	1.176805745	2.644853588	0.444941735	0.658017974	-3.17587193	2.585245317	-1.228460568	0.224235632	11.54963636	-269.9819572
rs31900769	88882262	rs4215832	1.707644488	2.671847598	0.63912496	0.525257826	-3.312845037	2.582333843	-1.282887976	0.204634312	10.67937385	-269.8306803
rs32080816	88882293	rs6221231	-3.143907741	2.986804909	-1.05259896	0.296890458	4.254360518	2.478335211	1.716620294	0.091385261	19.65337715	-268.8403218
rs32313842	88884974	rs4215839	1.707644488	2.671847598	0.63912496	0.525257826	-3.312845037	2.582333843	-1.282887976	0.204634312	10.67937385	-269.8306803
rs31617507	88897819	rs4215868	1.707644488	2.671847598	0.63912496	0.525257826	-3.312845037	2.582333843	-1.282887976	0.204634312	10.67937385	-269.8306803
rs32067821	88900685	rs4215873	2.093142074	3.167291333	0.66086187	0.511317439	-3.979024481	3.150243466	-1.26308475	0.211612862	16.7782594	-269.9632057
rs31775651	88914705	rs4215897	1.707644488	2.671847598	0.63912496	0.525257826	-3.312845037	2.582333843	-1.282887976	0.204634312	10.67937385	-269.8306803
rs31739915	88916253	rs4215898	-2.639515675	2.95159416	-0.89426782	0.374874621	4.936167414	2.445838877	2.018189939	0.048204579	20.96830646	-268.4100336
rs51605169	88916638	rs3695917	2.128950831	3.221476269	0.66086187	0.511317439	-3.979024481	3.150243466	-1.26308475	0.211612862	16.7782594	-269.9632057
rs31750757	88919958	rs33560850	-4.262397479	2.903609365	-1.467965192	0.14751614	6.499302751	2.432667278	2.671677631	0.00978056	29.25228961	-266.5276712
rs32018683	88933911	rs4215931	-2.639515675	2.95159416	-0.89426782	0.374874621	4.936167414	2.445838877	2.018189939	0.048204579	20.96830646	-268.4100336
rs31685936	88934054	rs4215932	2.128950831	3.221476269	0.66086187	0.511317439	-3.979024481	3.150243466	-1.26308475	0.211612862	16.7782594	-269.9632057
rs31780710	88934491	rs4215934	-2.639515675	2.95159416	-0.89426782	0.374874621	4.936167414	2.445838877	2.018189939	0.048204579	20.96830646	-268.4100336
rs32356100	88970323	rs4215989	2.137965483	3.23511702	0.66086187	0.511317439	-3.979024481	3.150243466	-1.26308475	0.211612862	16.7782594	-269.9632057
rs32340246	88983097	rs4216012	-2.639515675	2.95159416	-0.89426782	0.374874621	4.936167414	2.445838877	2.018189939	0.048204579	20.96830646	-268.4100336
rs32224170	88986317	rs33556118	1.707644488	2.671847598	0.63912496	0.525257826	-3.312845037	2.582333843	-1.282887976	0.204634312	10.67937385	-269.8306803
rs50070909	88991511	rs4216031	-2.948360901	2.942005727	-1.00216015	0.320429064	5.398338615	2.478475122	2.178088683	0.033478523	24.37601497	-268.0410906
rs48049190	88992317	rs4216033	2.128950831	3.221476269	0.66086187	0.511317439	-3.979024481	3.150243466	-1.26308475	0.211612862	16.7782594	-269.9632057
rs48003530	88992389	rs4216034	-2.639515675	2.95159416	-0.89426782	0.374874621	4.936167414	2.445838877	2.018189939	0.048204579	20.96830646	-268.4100336
rs32525477	88992822	rs33559966	2.128950831	3.221476269	0.66086187	0.511317439	-3.979024481	3.150243466	-1.26308475	0.211612862	16.7782594	-269.9632057
rs31739349	89056085	rs4216075	1.547737598	3.164164024	0.489145817	0.6265832	-3.150247442	3.012677163	-1.045663797	0.300054727	13.17446853	-270.2367647
rs50983382	89056118	rs4216076	1.707644488	2.671847598	0.63912496	0.525257826	-3.312845037	2.582333843	-1.282887976	0.204634312	10.67937385	-269.8306803
rs47569412	89057692	rs4216078	1.707644488	2.671847598	0.63912496	0.525257826	-3.312845037	2.582333843	-1.282887976	0.204634312	10.67937385	-269.8306803
rs48009559	89170287	rs4216177	-2.639515675	2.95159416	-0.89426782	0.374874621	4.936167414	2.445838877	2.018189939	0.048204579	20.96830646	-268.4100336
rs32002554	89224623	rs4216248	1.707644488	2.671847598	0.63912496	0.525257826	-3.312845037	2.582333843	-1.282887976	0.204634312	10.67937385	-269.8306803
rs32009526	89224914	rs33553381	1.609586767	3.076500921	0.523187481	0.602836968	-3.268865587	2.958522883	-1.104897855	0.273766368	12.56966173	-270.1566932
rs32482749	89245240	rs4216273	2.128950831	3.221476269	0.66086187	0.511317439	-3.979024481	3.150243466	-1.26308475	0.211612862	16.7782594	-269.9632057
rs32507236	89264788	rs4216306	-2.639515675	2.95159416	-0.89426782	0.374874621	4.936167414	2.445838877	2.018189939	0.048204579	20.96830646	-268.4100336
rs31916857	89308543	rs4216404	1.707644488	2.671847598	0.63912496	0.525257826	-3.312845037	2.582333843	-1.282887976	0.204634312	10.67937385	-269.8306803
rs31706947	89308627	rs4216405	1.709050383	2.674047317	0.63912496	0.525257826	-3.312845037	2.582333843	-1.282887976	0.204634312	10.67937385	-269.8306803
rs49874454	89310072	rs33552905	1.707644488	2.671847598	0.63912496	0.525257826	-3.312845037	2.582333843	-1.282887976	0.204634312	10.67937385	-269.8306803
rs32221452	89316900	rs33550018	1.934799326	2.669511282	0.724776606	0.471502976	-3.735804175	2.63142718	-1.419687462	0.161051384	12.4664839	-269.6199514
rs46354964	89317065	rs33550017	2.128950831	3.221476269	0.66086187	0.511317439	-3.979024481	3.150243466	-1.26308475	0.211612862	16.7782594	-269.9632057
rs51395877	89339522	rs4216432	2.128950831	3.221476269	0.66086187	0.511317439	-3.979024481	3.150243466	-1.26308475	0.211612862	16.7782594	-269.9632057
rs32485416	89355035	rs33547401	2.128950831	3.221476269	0.66086187	0.511317439	-3.979024481	3.150243466	-1.26308475	0.211612862	16.7782594	-269.9632057
rs45929802	89355474	rs33547399	-2.633237018	2.944573156	-0.89426782	0.374874621	4.936167414	2.445838877	2.018189939	0.048204579	20.96830646	-268.4100336
rs49555373	89359180	rs4216455	-2.959926854	2.95354675	-1.00216015	0.320429064	5.398338615	2.478475122	2.178088683	0.033478523	24.37601497	-268.0410906
rs46633607	89360031	rs33553626	2.128950831	3.221476269	0.66086187	0.511317439	-3.979024481	3.150243466	-1.26308475	0.211612862	16.7782594	-269.9632057
rs46414769	89365721	rs33550028	2.128950831	3.221476269	0.66086187	0.511317439	-3.979024481	3.150243466	-1.26308475	0.211612862	16.7782594	-269.9632057
rs49788563	89398213	rs4216471	-2.639515675	2.95159416	-0.89426782	0.374874621	4.936167414	2.445838877	2.018189939	0.048204579	20.96830646	-268.4100336
rs46431956	89450106	rs4216473	-2.639515675	2.95159416	-0.89426782	0.374874621	4.936167414	2.445838877	2.018189939	0.048204579	20.96830646	-268.4100336
rs50069092	89453168	rs4216480	-2.639515675	2.95159416	-0.89426782	0.374874621	4.936167414	2.445838877	2.018189939	0.048204579	20.96830646	-268.4100336
rs51972569	89456194	rs4216487	-2.600451923	2.907519428	-0.894388494	0.374810616	4.856069971	2.418840903	2.007602056	0.049352111	22.08209942	-268.4090734
rs45850101	89532173	rs4216574	-2.639515675	2.95159416	-0.89426782	0.374874621	4.936167414	2.445838877	2.018189939	0.048204579	20.96830646	-268.4100336
rs31963090	89532206	rs4216575	-2.639515675	2.95159416	-0.89426782	0.374874621	4.936167414	2.445838877	2.018189939	0.048204579	20.96830646	-268.4100336
rs32059604	89540502	rs4216606	2.128950831	3.221476269	0.66086187	0.511317439	-3.979024481	3.150243466	-1.26308475	0.211612862	16.7782594	-269.9632057
rs47057684	89573744	rs4216666	2.393007871	3.154631744	0.758569642	0.451181676	-3.427975857	2.753539787	-1.244934202	0.218162645	13.39177274	-269.9229982
rs50049526	89573890	rs4216667	1.615595511	3.087985799	0.523187481	0.602836968	-3.268865587	2.958522883	-1.104897855	0.273766368	12.56966173	-270.1566932
rs32163658	89576633	rs33544152	2.128950831	3.221476269	0.66086187	0.511317439	-3.979024481	3.150243466	-1.26308475	0.211612862	16.7782594	-269.9632057
rs51378723	89579851	rs33543103	-0.061061303	3.066659116	-0.019911344	0.984182437	-0.17390231	2.888751464	-0.060199817	0.952203444	7.67176508	-270.8335917
rs31622158	89579993	rs33543101	1.948242713	2.675069355	0.72829615	0.469362633	-3.335592861	2.578770231	-1.293481994	0.200972258	12.19532557	-269.7667902
rs32294763	89580145	rs33543099	1.948242713	2.675069355	0.72829615	0.469362633	-3.335592861	2.578770231	-1.293481994	0.200972258	12.19532557	-269.7667902
rs31722502	89595875	rs4216693	1.738956638	3.223719462	0.539425548	0.591658153	-3.684106399	3.013367541	-1.222587802	0.226430333	13.96615911	-270.0395243
rs32437001	89647346	rs4216742	1.738956638	3.223719462	0.539425548	0.591658153	-3.684106399	3.013367541	-1.222587802	0.226430333	13.96615911	-270.0395243
rs32507546	89652595	rs4216744	-2.616955298	2.926366396	-0.89426782	0.374874621	4.936167414	2.445838877	2.018189939	0.048204579	20.96830646	-268.4100336
rs32034533	89670733	rs33539413	-1.895844724	2.763734749	-0.685972026	0.495463795	5.338425334	2.466683422	2.164211786	0.034578205	22.7442149	-268.1784639
rs32082782	89674151	rs33538580	2.33243961	2.689292648	0.867305985	0.389348563	-4.575111917	2.523227166	-1.813198581	0.074976485	16.85360764	-268.8300425
rs32539495	89685441	rs33541123	-1.890637165	2.756143245	-0.685972026	0.495463795	5.338425334	2.466683422	2.164211786	0.034578205	22.7442149	-268.1784639
rs32440204	89685776	rs33541121	-2.616955298	2.926366396	-0.89426782	0.374874621	4.936167414	2.445838877	2.018189939	0.048204579	20.96830646	-268.4100336
rs31824872	89685799	rs33541120	1.652302766	2.561538346	0.645043151	0.521442675	-3.741794761	2.549505123	-1.467655322	0.14760008	14.00641622	-269.5491682
rs32191048	89691218	rs4216780	-2.616955298	2.926366396	-0.89426782	0.374874621	4.936167414	2.445838877	2.018189939	0.048204579	20.96830646	-268.4100336
rs6253676	89696436	rs33544840	0.647885484	2.941546206	0.220253377	0.826447263	-1.770629109	2.70070506	-0.655617355	0.514662633	9.49295849	-270.5946311
rs32025416	89704697	rs4216802	1.738956638	3.223719462	0.539425548	0.591658153	-3.684106399	3.013367541	-1.222587802	0.226430333	13.96615911	-270.0395243
rs31549402	89705284	rs4216803	0.647885484	2.941546206	0.220253377	0.826447263	-1.770629109	2.70070506	-0.655617355	0.514662633	9.49295849	-270.5946311
rs6200976	89725671	rs33543476	1.738956638	3.223719462	0.539425548	0.591658153	-3.684106399	3.013367541	-1.222587802	0.226430333	13.96615911	-270.0395243
rs46382514	89726287	rs33543474	1.154573816	3.162853478	0.365041828	0.716407961	-2.911713813	2.881979055	-1.010317479	0.316539597	11.02433199	-270.292338
rs31895337	89726358	rs33542563	1.634903554	3.242377517	0.504229858	0.616010041	-3.530537055	3.008781103	-1.17341107	0.245427273	13.10921497	-270.1027894
rs6307419	89726531	rs33542559	1.738956638	3.223719462	0.539425548	0.591658153	-3.684106399	3.013367541	-1.222587802	0.226430333	13.96615911	-270.0395243
rs46956521	89730822	rs33538998	1.744796119	3.234544832	0.539425548	0.591658153	-3.684106399	3.013367541	-1.222587802	0.226430333	13.96615911	-270.0395243
rs32444912	89730901	rs33538997	1.744796119	3.234544832	0.539425548	0.591658153	-3.684106399	3.013367541	-1.222587802	0.226430333	13.96615911	-270.0395243
rs3684309	89732320	rs33538065	1.744796119	3.234544832	0.539425548	0.591658153	-3.684106399	3.013367541	-1.222587802	0.226430333	13.96615911	-270.0395243
rs6334088	89737702	rs33538535	1.07204801	3.112176121	0.34446894	0.731739558	-2.893283354	2.889377826	-1.001351685	0.320816284	11.66897058	-270.3021465
rs47112563	89756881	rs33535306	1.743947754	3.232972112	0.539425548	0.591658153	-3.684106399	3.013367541	-1.222587802	0.226430333	13.96615911	-270.0395243
rs31982337	89774975	rs4216926	-2.616955298	2.926366396	-0.89426782	0.374874621	4.936167414	2.445838877	2.018189939	0.048204579	20.96830646	-268.4100336
rs32107676	89785459	rs4216932	-2.616955298	2.926366396	-0.89426782	0.374874621	4.936167414	2.445838877	2.018189939	0.048204579	20.96830646	-268.4100336
rs32473803	89788431	rs4216940	-2.616955298	2.926366396	-0.89426782	0.374874621	4.936167414	2.445838877	2.018189939	0.048204579	20.96830646	-268.4100336
rs45960443	89791007	rs4216941	-1.895844724	2.763734749	-0.685972026	0.495463795	5.338425334	2.466683422	2.164211786	0.034578205	22.7442149	-268.1784639
rs48421525	89794398	rs4216947	1.092858377	2.993541458	0.36507207	0.716385509	2.024348107	2.969672529	0.68167385	0.498158272	5.640709029	-270.5881761
rs46623901	89796407	rs33534880	-1.895844724	2.763734749	-0.685972026	0.495463795	5.338425334	2.466683422	2.164211786	0.034578205	22.7442149	-268.1784639
rs31876204	89803451	rs33537676	-1.895844724	2.763734749	-0.685972026	0.495463795	5.338425334	2.466683422	2.164211786	0.034578205	22.7442149	-268.1784639
rs32140175	89803522	rs33537675	-2.616955298	2.926366396	-0.89426782	0.374874621	4.936167414	2.445838877	2.018189939	0.048204579	20.96830646	-268.4100336
rs32214917	89816296	rs4216988	-1.895844724	2.763734749	-0.685972026	0.495463795	5.338425334	2.466683422	2.164211786	0.034578205	22.7442149	-268.1784639
rs32350434	89821870	rs4216997	-2.616955298	2.926366396	-0.89426782	0.374874621	4.936167414	2.445838877	2.018189939	0.048204579	20.96830646	-268.4100336
rs32047064	89823111	rs4216998	-2.616955298	2.926366396	-0.89426782	0.374874621	4.936167414	2.445838877	2.018189939	0.048204579	20.96830646	-268.4100336
rs49319379	89847402	rs4217009	-2.584194968	2.964849105	-0.871610958	0.38701439	4.875886723	2.476583327	1.968795748	0.053761169	22.21850816	-268.5632018
rs32060400	89851534	rs33534500	-2.616955298	2.926366396	-0.89426782	0.374874621	4.936167414	2.445838877	2.018189939	0.048204579	20.96830646	-268.4100336
rs32452400	89858651	rs33532077	-2.616955298	2.926366396	-0.89426782	0.374874621	4.936167414	2.445838877	2.018189939	0.048204579	20.96830646	-268.4100336
rs31766001	89884993	rs4217057	-2.616955298	2.926366396	-0.89426782	0.374874621	4.936167414	2.445838877	2.018189939	0.048204579	20.96830646	-268.4100336
rs48371466	89889854	rs4217062	-2.616955298	2.926366396	-0.89426782	0.374874621	4.936167414	2.445838877	2.018189939	0.048204579	20.96830646	-268.4100336
rs32300908	89896323	rs4217066	-2.616955298	2.926366396	-0.89426782	0.374874621	4.936167414	2.445838877	2.018189939	0.048204579	20.96830646	-268.4100336
rs48593563	89900219	rs33529962	-2.616955298	2.926366396	-0.89426782	0.374874621	4.936167414	2.445838877	2.018189939	0.048204579	20.96830646	-268.4100336
rs32354076	89911100	rs4217082	-2.616955298	2.926366396	-0.89426782	0.374874621	4.936167414	2.445838877	2.018189939	0.048204579	20.96830646	-268.4100336
rs46389374	89913407	rs4217086	nan	nan	nan	nan	nan	nan	nan	nan	nan	nan
rs32260439	89913565	rs4217087	-2.616955298	2.926366396	-0.89426782	0.374874621	4.936167414	2.445838877	2.018189939	0.048204579	20.96830646	-268.4100336
rs31671286	89924773	rs4217107	-2.616955298	2.926366396	-0.89426782	0.374874621	4.936167414	2.445838877	2.018189939	0.048204579	20.96830646	-268.4100336
rs50830243	89925038	rs4217108	-1.599332179	2.734063298	-0.584965308	0.560839945	5.440497464	2.44997887	2.220630362	0.030296308	21.60585434	-268.1287769
rs50511765	89926502	rs33536220	-1.895844724	2.763734749	-0.685972026	0.495463795	5.338425334	2.466683422	2.164211786	0.034578205	22.7442149	-268.1784639
rs46004091	89926703	rs33536218	-2.616955298	2.926366396	-0.89426782	0.374874621	4.936167414	2.445838877	2.018189939	0.048204579	20.96830646	-268.4100336
rs32128857	89984547	rs4217127	-1.895844724	2.763734749	-0.685972026	0.495463795	5.338425334	2.466683422	2.164211786	0.034578205	22.7442149	-268.1784639
rs49395256	89992221	rs33531226	-1.895844724	2.763734749	-0.685972026	0.495463795	5.338425334	2.466683422	2.164211786	0.034578205	22.7442149	-268.1784639
rs50536092	90025921	rs33534357	-2.720216935	2.804309809	-0.970012987	0.336067896	5.909892146	2.497251585	2.366558573	0.021314436	29.55568222	-267.6139853
rs52595392	90039758	rs4217138	-2.217938475	2.76268038	-0.802821235	0.425355709	5.870029534	2.521695113	2.327810965	0.02343207	27.53313797	-267.8162774
rs50625681	90072178	rs4217148	-2.603704443	2.91154885	-0.89426782	0.374874621	4.936167414	2.445838877	2.018189939	0.048204579	20.96830646	-268.4100336
rs48077672	90082914	rs4217150	1.191625313	3.137804998	0.37976398	0.705507658	1.998795985	2.902319926	0.688689061	0.493764644	6.473781191	-270.583042
rs32038182	90096503	rs33521509	-1.899876437	2.767241499	-0.68655968	0.495096023	5.33403201	2.481056748	2.149903268	0.035745114	23.62885558	-268.2363083
rs31720121	90181766	rs33525425	2.565212546	3.067235318	0.836327272	0.40640329	-4.246726664	3.037087295	-1.398289299	0.16735032	15.83605077	-269.6988684
rs48050752	90183315	rs33524439	-2.616955298	2.926366396	-0.89426782	0.374874621	4.936167414	2.445838877	2.018189939	0.048204579	20.96830646	-268.4100336
rs51369661	90190490	rs33521620	-2.616955298	2.926366396	-0.89426782	0.374874621	4.936167414	2.445838877	2.018189939	0.048204579	20.96830646	-268.4100336
rs50926945	90190587	rs33521618	-2.616955298	2.926366396	-0.89426782	0.374874621	4.936167414	2.445838877	2.018189939	0.048204579	20.96830646	-268.4100336
rs48973508	90190831	rs33521616	-2.616955298	2.926366396	-0.89426782	0.374874621	4.936167414	2.445838877	2.018189939	0.048204579	20.96830646	-268.4100336
rs32022288	90202401	rs33523967	-2.616955298	2.926366396	-0.89426782	0.374874621	4.936167414	2.445838877	2.018189939	0.048204579	20.96830646	-268.4100336
rs49973956	90205961	rs33521876	-2.616955298	2.926366396	-0.89426782	0.374874621	4.936167414	2.445838877	2.018189939	0.048204579	20.96830646	-268.4100336
rs50036427	90231382	rs4217223	-2.616955298	2.926366396	-0.89426782	0.374874621	4.936167414	2.445838877	2.018189939	0.048204579	20.96830646	-268.4100336
rs50676838	90255887	rs4217233	-2.628635669	2.939427775	-0.89426782	0.374874621	4.936167414	2.445838877	2.018189939	0.048204579	20.96830646	-268.4100336
rs48857289	90263495	rs4217239	-2.750705406	2.74737827	-1.001211022	0.320883687	6.11002572	2.428767593	2.515689742	0.014671174	26.17047173	-267.156144
rs50304021	90268804	rs4217246	nan	nan	nan	nan	nan	nan	nan	nan	nan	nan
rs32246165	90306351	rs33522540	1.080207354	2.551358833	0.423385115	0.673580211	-3.547479176	2.562180947	-1.384554506	0.171492403	12.48794858	-269.7737728
rs48532820	90308762	rs33520903	1.080207354	2.551358833	0.423385115	0.673580211	-3.547479176	2.562180947	-1.384554506	0.171492403	12.48794858	-269.7737728
rs49028780	90319960	rs33524596	1.080207354	2.551358833	0.423385115	0.673580211	-3.547479176	2.562180947	-1.384554506	0.171492403	12.48794858	-269.7737728
rs50602850	90320356	rs33523482	1.302767929	2.536912384	0.513524999	0.6095349	-3.994402186	2.642223979	-1.511757602	0.136025354	15.22195622	-269.585236
rs31765996	90320450	rs4217272	1.068270995	2.523166157	0.423385115	0.673580211	-3.547479176	2.562180947	-1.384554506	0.171492403	12.48794858	-269.7737728
rs31850613	90333640	rs4217295	1.080207354	2.551358833	0.423385115	0.673580211	-3.547479176	2.562180947	-1.384554506	0.171492403	12.48794858	-269.7737728
rs31563864	90341180	rs33520923	1.436616035	2.552279734	0.562875619	0.575689027	-4.155466159	2.57945225	-1.610987821	0.112611724	12.30075367	-269.3901942
rs32262702	90341311	rs33520918	1.080207354	2.551358833	0.423385115	0.673580211	-3.547479176	2.562180947	-1.384554506	0.171492403	12.48794858	-269.7737728
rs31680851	90341392	rs33520916	1.080207354	2.551358833	0.423385115	0.673580211	-3.547479176	2.562180947	-1.384554506	0.171492403	12.48794858	-269.7737728
rs49899930	90341451	rs33520915	nan	nan	nan	nan	nan	nan	nan	nan	nan	nan
rs31655015	90361900	rs4217339	-1.763672821	2.639331573	-0.668227077	0.506639309	5.172913647	2.36477223	2.187489172	0.032751127	19.34146519	-268.2047988
rs31737752	90365698	rs4217348	-3.447363673	2.801007402	-1.230758502	0.223381136	5.800816086	2.3504669	2.467942044	0.016560138	25.48598606	-267.1507903
rs32037009	90372891	rs4217359	-2.266429531	2.719575983	-0.833376065	0.408051564	5.183281305	2.358027419	2.198142933	0.031943572	20.82524494	-268.0580668
rs31639415	90389853	rs4217376	-2.647470748	2.835157543	-0.933800224	0.35427834	5.126281712	2.382902831	2.151276018	0.035631686	22.84410418	-268.0951162
rs32001897	90391212	rs4217379	-1.865401052	2.681846912	-0.695565822	0.489478463	5.499307672	2.412940727	2.279089416	0.026359454	24.80114925	-267.8961413
rs32288283	90392946	rs4217383	-1.865401052	2.681846912	-0.695565822	0.489478463	5.499307672	2.412940727	2.279089416	0.026359454	24.80114925	-267.8961413
rs32478933	90393730	rs4217385	-1.865401052	2.681846912	-0.695565822	0.489478463	5.499307672	2.412940727	2.279089416	0.026359454	24.80114925	-267.8961413
rs32489712	90395276	rs4217394	-2.769191998	2.619553737	-1.05712357	0.294838423	6.381400825	2.365993235	2.697134012	0.00914147	28.74063908	-266.6120819
rs32134295	90421297	rs4217435	-1.865401052	2.681846912	-0.695565822	0.489478463	5.499307672	2.412940727	2.279089416	0.026359454	24.80114925	-267.8961413
rs31621473	90427550	rs4217447	-1.865401052	2.681846912	-0.695565822	0.489478463	5.499307672	2.412940727	2.279089416	0.026359454	24.80114925	-267.8961413
rs32372701	90450510	rs33520399	-1.865401052	2.681846912	-0.695565822	0.489478463	5.499307672	2.412940727	2.279089416	0.026359454	24.80114925	-267.8961413
rs31558809	90450583	rs33520396	-1.865401052	2.681846912	-0.695565822	0.489478463	5.499307672	2.412940727	2.279089416	0.026359454	24.80114925	-267.8961413
rs32285137	90452719	rs33518978	-1.948911492	2.699861262	-0.721856164	0.473283171	5.36676136	2.404916327	2.231579245	0.029521723	25.36719329	-267.945116
rs31612284	90452768	rs33518976	-1.865401052	2.681846912	-0.695565822	0.489478463	5.499307672	2.412940727	2.279089416	0.026359454	24.80114925	-267.8961413
rs31982594	90459460	rs33517380	-3.468865783	2.690028259	-1.289527636	0.202333389	6.612047192	2.379247679	2.77904955	0.007335735	31.46129019	-266.3247673
rs31659856	90460242	rs33517375	-1.865401052	2.681846912	-0.695565822	0.489478463	5.499307672	2.412940727	2.279089416	0.026359454	24.80114925	-267.8961413
rs31649154	90476876	rs4217510	-2.08785874	2.655918031	-0.786115654	0.434999751	5.959677113	2.441961289	2.440528906	0.017741125	28.40981075	-267.4949542
rs31830040	90503216	rs4217580	-1.860734338	2.675137678	-0.695565822	0.489478463	5.499307672	2.412940727	2.279089416	0.026359454	24.80114925	-267.8961413
rs31833846	90545912	rs33510359	-1.865401052	2.681846912	-0.695565822	0.489478463	5.499307672	2.412940727	2.279089416	0.026359454	24.80114925	-267.8961413
rs31833848	90546835	rs33509603	-1.865401052	2.681846912	-0.695565822	0.489478463	5.499307672	2.412940727	2.279089416	0.026359454	24.80114925	-267.8961413
rs31835585	90546880	rs33509601	-1.865401052	2.681846912	-0.695565822	0.489478463	5.499307672	2.412940727	2.279089416	0.026359454	24.80114925	-267.8961413
rs32321565	90547780	rs33508941	-1.865401052	2.681846912	-0.695565822	0.489478463	5.499307672	2.412940727	2.279089416	0.026359454	24.80114925	-267.8961413
rs31835587	90547806	rs33508940	-1.865401052	2.681846912	-0.695565822	0.489478463	5.499307672	2.412940727	2.279089416	0.026359454	24.80114925	-267.8961413
rs31830924	90548584	rs33515523	-1.821904833	2.700543251	-0.674643826	0.5025825	5.440968302	2.455485758	2.21584193	0.030640662	26.78567314	-268.1108619
rs31834834	90549203	rs33515517	-50.82346964	199060531.1	-2.55E-07	0.999999797	-37.46620578	117291081.8	-3.19E-07	0.999999746	-55.12523516	-282.1341614
rs31835530	90551397	rs33513022	-2.647470748	2.835157543	-0.933800224	0.35427834	5.126281712	2.382902831	2.151276018	0.035631686	22.84410418	-268.0951162
rs31834402	90554852	rs33511030	-2.647470748	2.835157543	-0.933800224	0.35427834	5.126281712	2.382902831	2.151276018	0.035631686	22.84410418	-268.0951162
rs31683036	90568649	rs6290290	-2.647470748	2.835157543	-0.933800224	0.35427834	5.126281712	2.382902831	2.151276018	0.035631686	22.84410418	-268.0951162
rs31838528	90577754	rs33513678	-1.630475653	2.696164662	-0.6047389	0.547711158	5.360242404	2.423534222	2.211746116	0.030937939	24.11083558	-268.1195709
rs32349555	90599639	rs33512841	-1.865401052	2.681846912	-0.695565822	0.489478463	5.499307672	2.412940727	2.279089416	0.026359454	24.80114925	-267.8961413
rs31842190	90610078	rs4217723	-1.865401052	2.681846912	-0.695565822	0.489478463	5.499307672	2.412940727	2.279089416	0.026359454	24.80114925	-267.8961413
rs31844718	90616331	rs50444878	-2.080682405	2.646789177	-0.786115654	0.434999751	5.959677113	2.441961289	2.440528906	0.017741125	28.40981075	-267.4949542
rs31845644	90620227	rs3705203	nan	nan	nan	nan	nan	nan	nan	nan	nan	nan
rs31840917	90621827	rs4217738	-2.082104685	2.648598427	-0.786115654	0.434999751	5.959677113	2.441961289	2.440528906	0.017741125	28.40981075	-267.4949542
rs31846810	90622050	rs4217739	-3.269657501	2.625101234	-1.245535775	0.217943193	5.30489613	2.412806155	2.19864166	0.031906201	24.02331247	-267.5782381
rs31846811	90624737	rs3715486	-1.865401052	2.681846912	-0.695565822	0.489478463	5.499307672	2.412940727	2.279089416	0.026359454	24.80114925	-267.8961413
rs31846812	90624785	rs3716021	-1.865401052	2.681846912	-0.695565822	0.489478463	5.499307672	2.412940727	2.279089416	0.026359454	24.80114925	-267.8961413
rs31732551	90624808	rs3716057	-1.865401052	2.681846912	-0.695565822	0.489478463	5.499307672	2.412940727	2.279089416	0.026359454	24.80114925	-267.8961413
rs31847449	90653673	rs6336245	-1.865401052	2.681846912	-0.695565822	0.489478463	5.499307672	2.412940727	2.279089416	0.026359454	24.80114925	-267.8961413
rs31849298	90657474	rs4217813	-1.865401052	2.681846912	-0.695565822	0.489478463	5.499307672	2.412940727	2.279089416	0.026359454	24.80114925	-267.8961413
rs31847108	90657551	rs4217814	-1.865401052	2.681846912	-0.695565822	0.489478463	5.499307672	2.412940727	2.279089416	0.026359454	24.80114925	-267.8961413
rs3655889	90664327	rs4217827	-1.865401052	2.681846912	-0.695565822	0.489478463	5.499307672	2.412940727	2.279089416	0.026359454	24.80114925	-267.8961413
rs31848869	90664475	rs4217828	-1.865401052	2.681846912	-0.695565822	0.489478463	5.499307672	2.412940727	2.279089416	0.026359454	24.80114925	-267.8961413
rs3676313	90680995	rs33593207	-1.865401052	2.681846912	-0.695565822	0.489478463	5.499307672	2.412940727	2.279089416	0.026359454	24.80114925	-267.8961413
rs3677676	90683771	rs33591476	-1.865401052	2.681846912	-0.695565822	0.489478463	5.499307672	2.412940727	2.279089416	0.026359454	24.80114925	-267.8961413
rs31853651	90693732	rs4217888	-1.865401052	2.681846912	-0.695565822	0.489478463	5.499307672	2.412940727	2.279089416	0.026359454	24.80114925	-267.8961413
rs31847963	90693967	rs4217890	-1.865401052	2.681846912	-0.695565822	0.489478463	5.499307672	2.412940727	2.279089416	0.026359454	24.80114925	-267.8961413
rs31849961	90694057	rs4217891	-1.865401052	2.681846912	-0.695565822	0.489478463	5.499307672	2.412940727	2.279089416	0.026359454	24.80114925	-267.8961413
rs31848717	90707600	rs33594586	-1.865401052	2.681846912	-0.695565822	0.489478463	5.499307672	2.412940727	2.279089416	0.026359454	24.80114925	-267.8961413
rs31665777	90720724	rs33593860	-1.865401052	2.681846912	-0.695565822	0.489478463	5.499307672	2.412940727	2.279089416	0.026359454	24.80114925	-267.8961413
rs31856980	90727549	rs33589623	-2.647470748	2.835157543	-0.933800224	0.35427834	5.126281712	2.382902831	2.151276018	0.035631686	22.84410418	-268.0951162
rs3682033	90733819	rs4217989	-2.647470748	2.835157543	-0.933800224	0.35427834	5.126281712	2.382902831	2.151276018	0.035631686	22.84410418	-268.0951162
rs31861299	90734109	rs4217991	1.731330805	3.057875817	0.566187415	0.57345068	1.774354341	3.187581191	0.556646007	0.579910876	2.597590047	-270.6088225
rs31858631	90737158	rs4217996	-2.647470748	2.835157543	-0.933800224	0.35427834	5.126281712	2.382902831	2.151276018	0.035631686	22.84410418	-268.0951162
rs31860593	90751520	rs33590006	-2.616494824	2.852954626	-0.917117574	0.362878932	5.098557182	2.398181732	2.126009515	0.037770626	23.79074812	-268.1846388
rs31858179	90764010	rs4218046	-1.865401052	2.681846912	-0.695565822	0.489478463	5.499307672	2.412940727	2.279089416	0.026359454	24.80114925	-267.8961413
rs31859019	90770029	rs33586869	-1.865401052	2.681846912	-0.695565822	0.489478463	5.499307672	2.412940727	2.279089416	0.026359454	24.80114925	-267.8961413
rs31857700	90772426	rs33585727	-1.865401052	2.681846912	-0.695565822	0.489478463	5.499307672	2.412940727	2.279089416	0.026359454	24.80114925	-267.8961413
rs31857701	90776853	rs4218078	-2.368459166	2.639969317	-0.897154051	0.373345671	6.290875172	2.409989278	2.610333261	0.011491812	25.41815639	-267.0114748
rs31859698	90778670	rs33588680	-1.865401052	2.681846912	-0.695565822	0.489478463	5.499307672	2.412940727	2.279089416	0.026359454	24.80114925	-267.8961413
rs31860651	90779768	rs33588675	-1.865401052	2.681846912	-0.695565822	0.489478463	5.499307672	2.412940727	2.279089416	0.026359454	24.80114925	-267.8961413
rs31863359	90784534	rs33590848	-1.865401052	2.681846912	-0.695565822	0.489478463	5.499307672	2.412940727	2.279089416	0.026359454	24.80114925	-267.8961413
rs31858356	90785876	rs33590104	-1.861122622	2.675695905	-0.695565822	0.489478463	5.499307672	2.412940727	2.279089416	0.026359454	24.80114925	-267.8961413
rs31847587	90788933	rs33587062	-2.093448135	2.663028174	-0.786115654	0.434999751	5.959677113	2.441961289	2.440528906	0.017741125	28.40981075	-267.4949542
rs31866530	90793960	rs4218127	-1.865401052	2.681846912	-0.695565822	0.489478463	5.499307672	2.412940727	2.279089416	0.026359454	24.80114925	-267.8961413
rs31861693	90794352	rs4218130	-1.865401052	2.681846912	-0.695565822	0.489478463	5.499307672	2.412940727	2.279089416	0.026359454	24.80114925	-267.8961413
rs31862941	90795425	rs33585326	-1.865401052	2.681846912	-0.695565822	0.489478463	5.499307672	2.412940727	2.279089416	0.026359454	24.80114925	-267.8961413
rs31863498	90801087	rs4218145	-1.868066137	2.685678447	-0.695565822	0.489478463	5.499307672	2.412940727	2.279089416	0.026359454	24.80114925	-267.8961413
rs31865734	90810212	rs33590363	-1.865401052	2.681846912	-0.695565822	0.489478463	5.499307672	2.412940727	2.279089416	0.026359454	24.80114925	-267.8961413
rs31860624	90814159	rs33587651	-3.119072712	2.624080626	-1.188634481	0.239427621	6.995758977	2.428312465	2.880913835	0.005549101	35.41859481	-266.1527826
rs31742170	90815942	rs4218185	-1.865401052	2.681846912	-0.695565822	0.489478463	5.499307672	2.412940727	2.279089416	0.026359454	24.80114925	-267.8961413
rs31861569	90820818	rs4218204	-1.865401052	2.681846912	-0.695565822	0.489478463	5.499307672	2.412940727	2.279089416	0.026359454	24.80114925	-267.8961413
rs31865547	90821637	rs4218205	-2.065271021	2.631381669	-0.784861826	0.435728768	5.506037917	2.399562805	2.29460046	0.0253941	24.13682225	-267.7977455
rs31861084	90824683	rs33585888	-2.647470748	2.835157543	-0.933800224	0.35427834	5.126281712	2.382902831	2.151276018	0.035631686	22.84410418	-268.0951162
rs31866797	90824729	rs33585887	-2.096140879	2.666453553	-0.786115654	0.434999751	5.959677113	2.441961289	2.440528906	0.017741125	28.40981075	-267.4949542
rs31866799	90825082	rs33585885	-1.865401052	2.681846912	-0.695565822	0.489478463	5.499307672	2.412940727	2.279089416	0.026359454	24.80114925	-267.8961413
rs31860216	90837687	rs4218233	-1.865401052	2.681846912	-0.695565822	0.489478463	5.499307672	2.412940727	2.279089416	0.026359454	24.80114925	-267.8961413
rs31861182	90837772	rs4218234	-1.861238389	2.67896966	-0.69475904	0.489980252	5.820413424	2.455632059	2.370230265	0.021122921	27.64631761	-267.7399791
rs31869458	90844579	rs33582638	-1.865401052	2.681846912	-0.695565822	0.489478463	5.499307672	2.412940727	2.279089416	0.026359454	24.80114925	-267.8961413
rs31867402	90845925	rs4218245	-1.865401052	2.681846912	-0.695565822	0.489478463	5.499307672	2.412940727	2.279089416	0.026359454	24.80114925	-267.8961413
rs31871293	90846249	rs4218248	-2.093448135	2.663028174	-0.786115654	0.434999751	5.959677113	2.441961289	2.440528906	0.017741125	28.40981075	-267.4949542
rs6310438	90858825	rs6265701	-2.079338663	2.682289283	-0.775210443	0.441364556	5.900368695	2.439933993	2.41824931	0.018756151	27.79163476	-267.5532885
rs6310980	90862808	rs4218298	-2.079338663	2.682289283	-0.775210443	0.441364556	5.900368695	2.439933993	2.41824931	0.018756151	27.79163476	-267.5532885
rs31870467	90880705	rs33584749	-0.703634728	2.793603884	-0.251873479	0.802029229	6.518697941	2.333833908	2.793128474	0.007060652	26.04055934	-266.9015607
rs31872294	90886204	rs33588435	-1.865401052	2.681846912	-0.695565822	0.489478463	5.499307672	2.412940727	2.279089416	0.026359454	24.80114925	-267.8961413
rs31877660	90889443	rs33586139	-2.098874184	2.669930529	-0.786115654	0.434999751	5.959677113	2.441961289	2.440528906	0.017741125	28.40981075	-267.4949542
rs4136536	90902916	rs33585585	-1.865401052	2.681846912	-0.695565822	0.489478463	5.499307672	2.412940727	2.279089416	0.026359454	24.80114925	-267.8961413
rs31878955	90903198	rs33584882	-1.865401052	2.681846912	-0.695565822	0.489478463	5.499307672	2.412940727	2.279089416	0.026359454	24.80114925	-267.8961413
rs31878956	90905270	rs4218369	-1.865401052	2.681846912	-0.695565822	0.489478463	5.499307672	2.412940727	2.279089416	0.026359454	24.80114925	-267.8961413
rs31882386	90908115	rs33582694	-1.865401052	2.681846912	-0.695565822	0.489478463	5.499307672	2.412940727	2.279089416	0.026359454	24.80114925	-267.8961413
rs31652467	90908438	rs49305297	-1.865401052	2.681846912	-0.695565822	0.489478463	5.499307672	2.412940727	2.279089416	0.026359454	24.80114925	-267.8961413
rs31803223	90913045	rs33586534	-1.865401052	2.681846912	-0.695565822	0.489478463	5.499307672	2.412940727	2.279089416	0.026359454	24.80114925	-267.8961413
rs31888110	90916640	rs33584350	-2.550785988	2.624164487	-0.972037386	0.335068442	6.603326365	2.363780725	2.793544382	0.007052672	23.81280314	-266.4369014
rs31889402	90923164	rs4218413	2.384965612	2.949266958	0.808663863	0.422013253	-4.115106874	3.036067375	-1.355406967	0.18054288	14.94456378	-269.7667236
rs31749965	90925071	rs33588093	2.408425995	2.879764986	0.836327272	0.40640329	-4.246726664	3.037087295	-1.398289299	0.16735032	15.83605077	-269.6988684
rs31861669	90939655	rs4218478	2.457317049	2.938224223	0.836327272	0.40640329	-4.246726664	3.037087295	-1.398289299	0.16735032	15.83605077	-269.6988684
rs31886713	90945183	rs4218496	2.169228864	2.90322328	0.747179481	0.457973702	-3.930034118	2.99129242	-1.313824784	0.194078248	14.62886557	-269.8312503
rs31890144	90954391	rs33576706	3.236983563	2.447747287	1.322433725	0.191214964	-5.455593628	2.503354667	-2.179313103	0.033382983	16.84498831	-267.7414865
rs31892028	90968641	rs4218559	2.550785988	2.624164487	0.972037386	0.335068442	-6.603326365	2.363780725	-2.793544382	0.007052672	23.81280314	-266.4369014
rs31890393	90991084	rs4218627	-2.550785988	2.624164487	-0.972037386	0.335068442	6.603326365	2.363780725	2.793544382	0.007052672	23.81280314	-266.4369014
rs31890210	90996120	rs4218646	-2.320487779	2.64549344	-0.877147433	0.384025397	6.654363955	2.35335517	2.827607171	0.006426632	22.48668394	-266.4257836
rs31890848	90998969	rs4218658	-1.677613079	2.582531285	-0.649600293	0.518514923	6.13556072	2.37389096	2.584600903	0.012287577	23.03447508	-267.2328359
rs31890850	91002884	rs4218667	-2.550785988	2.624164487	-0.972037386	0.335068442	6.603326365	2.363780725	2.793544382	0.007052672	23.81280314	-266.4369014
rs31895796	91004936	rs4218674	2.457317049	2.938224223	0.836327272	0.40640329	-4.246726664	3.037087295	-1.398289299	0.16735032	15.83605077	-269.6988684
rs31895803	91014269	rs4138491	-2.535028294	2.607953492	-0.972037386	0.335068442	6.603326365	2.363780725	2.793544382	0.007052672	23.81280314	-266.4369014
rs4139948	91020297	rs33581019	3.135647073	2.94385886	1.065148576	0.291222895	-4.811095374	2.998916946	-1.604277631	0.114084947	16.823037	-269.2724207
rs31895644	91048133	rs4218767	1.687335367	2.482054727	0.679813925	0.499326713	-4.803943898	2.504323278	-1.91826029	0.060005087	12.32406728	-268.760543
rs31895222	91049948	rs4218771	1.458391956	2.493722794	0.58482521	0.560933519	-4.650765317	2.594737923	-1.792383453	0.078287405	15.22753392	-269.0876727
rs31588480	91050725	rs4218774	2.457317049	2.938224223	0.836327272	0.40640329	-4.246726664	3.037087295	-1.398289299	0.16735032	15.83605077	-269.6988684
rs31893700	91056983	rs33575798	2.457317049	2.938224223	0.836327272	0.40640329	-4.246726664	3.037087295	-1.398289299	0.16735032	15.83605077	-269.6988684
rs31893703	91062226	rs33580278	2.457317049	2.938224223	0.836327272	0.40640329	-4.246726664	3.037087295	-1.398289299	0.16735032	15.83605077	-269.6988684
rs32485159	91062606	rs33579493	1.687335367	2.482054727	0.679813925	0.499326713	-4.803943898	2.504323278	-1.91826029	0.060005087	12.32406728	-268.760543
rs3694472	91065238	rs33577934	2.458845111	2.860280237	0.85965182	0.393520328	-4.232803364	2.841139896	-1.489825746	0.141688296	11.10775583	-269.5074634
rs31894443	91065697	rs4218803	1.687335367	2.482054727	0.679813925	0.499326713	-4.803943898	2.504323278	-1.91826029	0.060005087	12.32406728	-268.760543
rs31719367	91069386	rs33574535	2.457317049	2.938224223	0.836327272	0.40640329	-4.246726664	3.037087295	-1.398289299	0.16735032	15.83605077	-269.6988684
rs31895992	91073025	rs4218823	2.457317049	2.938224223	0.836327272	0.40640329	-4.246726664	3.037087295	-1.398289299	0.16735032	15.83605077	-269.6988684
rs31895993	91096490	rs33576661	2.444702617	2.843828816	0.85965182	0.393520328	-4.232803364	2.841139896	-1.489825746	0.141688296	11.10775583	-269.5074634
rs31897135	91096586	rs33576658	2.457317049	2.938224223	0.836327272	0.40640329	-4.246726664	3.037087295	-1.398289299	0.16735032	15.83605077	-269.6988684
rs31898154	91097299	rs33576655	2.457317049	2.938224223	0.836327272	0.40640329	-4.246726664	3.037087295	-1.398289299	0.16735032	15.83605077	-269.6988684
rs32098314	91098934	rs6355137	1.592190152	2.503333989	0.636027857	0.527260193	-4.464792968	2.537691085	-1.759391832	0.083784731	13.41806495	-269.0569522
rs31584635	91103051	rs33572583	1.771997628	2.506943161	0.706835981	0.482498606	-4.518598745	2.536342301	-1.781541373	0.0800598	14.34464557	-268.9720259
rs36734863	91103759	rs4218870	1.771997628	2.506943161	0.706835981	0.482498606	-4.518598745	2.536342301	-1.781541373	0.0800598	14.34464557	-268.9720259
rs37186398	91121466	rs33576792	1.771997628	2.506943161	0.706835981	0.482498606	-4.518598745	2.536342301	-1.781541373	0.0800598	14.34464557	-268.9720259
rs37587989	91123976	rs4218903	1.771997628	2.506943161	0.706835981	0.482498606	-4.518598745	2.536342301	-1.781541373	0.0800598	14.34464557	-268.9720259
rs36998847	91130230	rs33574059	1.771997628	2.506943161	0.706835981	0.482498606	-4.518598745	2.536342301	-1.781541373	0.0800598	14.34464557	-268.9720259
rs32271020	91142864	rs33576241	1.771997628	2.506943161	0.706835981	0.482498606	-4.518598745	2.536342301	-1.781541373	0.0800598	14.34464557	-268.9720259
rs36710473	91147187	rs33575340	1.771997628	2.506943161	0.706835981	0.482498606	-4.518598745	2.536342301	-1.781541373	0.0800598	14.34464557	-268.9720259
rs38180754	91147250	rs33575338	1.771997628	2.506943161	0.706835981	0.482498606	-4.518598745	2.536342301	-1.781541373	0.0800598	14.34464557	-268.9720259
rs36935482	91147686	rs33574423	1.763139543	2.494411137	0.706835981	0.482498606	-4.518598745	2.536342301	-1.781541373	0.0800598	14.34464557	-268.9720259
rs39247930	91158560	rs33572717	1.896108058	2.473265693	0.766641475	0.446404001	-4.89967911	2.559857729	-1.914043525	0.060552925	16.66261872	-268.7037774
rs37287057	91159719	rs33574809	1.771997628	2.506943161	0.706835981	0.482498606	-4.518598745	2.536342301	-1.781541373	0.0800598	14.34464557	-268.9720259
rs32328560	91162957	rs33573013	1.770325527	2.504577547	0.706835981	0.482498606	-4.518598745	2.536342301	-1.781541373	0.0800598	14.34464557	-268.9720259
rs31843351	91164553	rs4218992	1.903820332	2.483325511	0.766641475	0.446404001	-4.89967911	2.559857729	-1.914043525	0.060552925	16.66261872	-268.7037774
rs31786773	91164786	rs33573004	1.771997628	2.506943161	0.706835981	0.482498606	-4.518598745	2.536342301	-1.781541373	0.0800598	14.34464557	-268.9720259
rs31950096	91164810	rs33572073	1.771997628	2.506943161	0.706835981	0.482498606	-4.518598745	2.536342301	-1.781541373	0.0800598	14.34464557	-268.9720259
rs37915194	91165563	rs4219000	2.148272132	2.498156228	0.859943068	0.393361082	-4.787391124	2.520636141	-1.899278935	0.062504759	14.35970968	-268.6647551
rs36607257	91167338	rs33572067	1.771997628	2.506943161	0.706835981	0.482498606	-4.518598745	2.536342301	-1.781541373	0.0800598	14.34464557	-268.9720259
rs32047662	91168894	rs33570351	1.771997628	2.506943161	0.706835981	0.482498606	-4.518598745	2.536342301	-1.781541373	0.0800598	14.34464557	-268.9720259
rs32318423	91172518	rs33567968	1.839589799	2.493271277	0.737821759	0.463597555	-4.832507605	2.589768503	-1.865999837	0.067100612	17.78995216	-268.8366732
rs31573213	91172910	rs4219018	1.771997628	2.506943161	0.706835981	0.482498606	-4.518598745	2.536342301	-1.781541373	0.0800598	14.34464557	-268.9720259
rs31852954	91172975	rs4219019	1.766036864	2.498510138	0.706835981	0.482498606	-4.518598745	2.536342301	-1.781541373	0.0800598	14.34464557	-268.9720259
rs37027249	91173124	rs4219020	nan	nan	nan	nan	nan	nan	nan	nan	nan	nan
rs32293026	91173263	rs4219021	1.733823984	2.507881531	0.691350035	0.492103658	-4.473333743	2.5437199	-1.758579529	0.08392403	15.06367063	-269.0373002
rs32094491	91174649	rs33575546	1.857671669	2.490647794	0.745858838	0.458765001	-4.463609623	2.515828705	-1.774210468	0.081277069	15.18540476	-268.9591642
rs32262525	91333555	rs4219064	1.771997628	2.506943161	0.706835981	0.482498606	-4.518598745	2.536342301	-1.781541373	0.0800598	14.34464557	-268.9720259
rs36337365	91375146	rs4219073	1.766036864	2.498510138	0.706835981	0.482498606	-4.518598745	2.536342301	-1.781541373	0.0800598	14.34464557	-268.9720259
rs36907341	91420154	rs4219074	1.771997628	2.506943161	0.706835981	0.482498606	-4.518598745	2.536342301	-1.781541373	0.0800598	14.34464557	-268.9720259
rs32506617	91471705	rs4219102	1.766036864	2.498510138	0.706835981	0.482498606	-4.518598745	2.536342301	-1.781541373	0.0800598	14.34464557	-268.9720259
rs37618295	91511353	rs4219129	1.771997628	2.506943161	0.706835981	0.482498606	-4.518598745	2.536342301	-1.781541373	0.0800598	14.34464557	-268.9720259
rs31559161	91538627	rs4219177	1.771997628	2.506943161	0.706835981	0.482498606	-4.518598745	2.536342301	-1.781541373	0.0800598	14.34464557	-268.9720259
rs6156199	91538700	rs4219178	1.771997628	2.506943161	0.706835981	0.482498606	-4.518598745	2.536342301	-1.781541373	0.0800598	14.34464557	-268.9720259
rs31846330	91559209	rs4219194	1.771997628	2.506943161	0.706835981	0.482498606	-4.518598745	2.536342301	-1.781541373	0.0800598	14.34464557	-268.9720259
rs31839349	91620289	rs33603009	1.771997628	2.506943161	0.706835981	0.482498606	-4.518598745	2.536342301	-1.781541373	0.0800598	14.34464557	-268.9720259
rs3719936	91637129	rs3690561	1.400942586	2.531651119	0.553371108	0.582136254	-4.430395804	2.499496702	-1.772515163	0.081560751	16.72796029	-269.0977267
rs32031006	91658761	rs4219230	1.776799799	2.513737057	0.706835981	0.482498606	-4.518598745	2.536342301	-1.781541373	0.0800598	14.34464557	-268.9720259
rs32459990	91666886	rs4219237	1.471894375	2.558768443	0.575235473	0.567357037	-4.190484435	2.5164945	-1.665207071	0.10126473	12.81828294	-269.2505737
rs38082023	91725250	rs4219316	1.771997628	2.506943161	0.706835981	0.482498606	-4.518598745	2.536342301	-1.781541373	0.0800598	14.34464557	-268.9720259
rs13482694	91833573	rs4219492	1.771997628	2.506943161	0.706835981	0.482498606	-4.518598745	2.536342301	-1.781541373	0.0800598	14.34464557	-268.9720259
rs38770286	91881914	rs4219527	1.569524437	2.499937239	0.627825536	0.532582474	-4.169346122	2.585058941	-1.612863078	0.112202773	15.43984164	-269.3252091
rs36791581	91893339	rs4219556	1.771997628	2.506943161	0.706835981	0.482498606	-4.518598745	2.536342301	-1.781541373	0.0800598	14.34464557	-268.9720259
rs32345323	91899212	rs33601046	3.842967422	3.250279068	1.182349989	0.241891399	-3.431435179	3.084514593	-1.112471695	0.270525165	16.59124426	-269.8494819
rs32270008	91899453	rs33600012	1.771997628	2.506943161	0.706835981	0.482498606	-4.518598745	2.536342301	-1.781541373	0.0800598	14.34464557	-268.9720259
rs3700699	91900347	rs33600006	1.771997628	2.506943161	0.706835981	0.482498606	-4.518598745	2.536342301	-1.781541373	0.0800598	14.34464557	-268.9720259
rs3703602	91900739	rs6283438	1.771997628	2.506943161	0.706835981	0.482498606	-4.518598745	2.536342301	-1.781541373	0.0800598	14.34464557	-268.9720259
rs37415382	92046299	rs6344332	nan	nan	nan	nan	nan	nan	nan	nan	nan	nan
rs31976594	92328355	rs4219608	1.751259067	2.47760317	0.706835981	0.482498606	-4.518598745	2.536342301	-1.781541373	0.0800598	14.34464557	-268.9720259
rs31734977	92362402	rs4219612	1.989836928	2.488846779	0.799501578	0.427261867	-4.356584175	2.516406022	-1.731272353	0.088719913	14.71337283	-268.9931448
rs13482695	92411851	rs4219613	1.763139543	2.494411137	0.706835981	0.482498606	-4.518598745	2.536342301	-1.781541373	0.0800598	14.34464557	-268.9720259
rs38159775	92417495	rs4219614	1.771997628	2.506943161	0.706835981	0.482498606	-4.518598745	2.536342301	-1.781541373	0.0800598	14.34464557	-268.9720259
rs47703574	92444937	rs4219618	-4.606758631	2.795487522	-1.647926737	0.10477516	5.155379206	2.336816253	2.206155148	0.031347834	18.77068453	-267.2849359
rs51792982	92508956	rs4219620	nan	nan	nan	nan	nan	nan	nan	nan	nan	nan
rs45897288	92527064	rs4219627	-1.042063025	2.580421317	-0.403834451	0.68781959	-6.057795348	2.633877424	-2.299953404	0.02506831	12.37774168	-268.1257505
rs36488072	92530432	rs4219629	nan	nan	nan	nan	nan	nan	nan	nan	nan	nan
rs6154664	92547219	rs4219643	nan	nan	nan	nan	nan	nan	nan	nan	nan	nan
rs31902402	92549195	rs4219644	nan	nan	nan	nan	nan	nan	nan	nan	nan	nan
rs31905074	92559200	rs4219656	-2.254972696	2.913535652	-0.773964339	0.44209531	3.125392613	2.447153461	1.277154319	0.206636929	19.45255614	-269.7107071
rs3720931	92559835	rs4219657	-1.648421599	2.773025044	-0.594448868	0.554523801	-1.610011574	2.758228358	-0.583712211	0.561677186	9.271103411	-270.5768725
rs31909816	92560270	rs4219659	0.661899652	3.197532966	0.20700323	0.836732373	2.742622047	3.089942226	0.887596546	0.378423827	6.958137239	-270.3418968
rs31912201	92560852	rs4219661	-2.493284959	2.713735125	-0.91876504	0.362023674	3.690101737	2.433111732	1.516618283	0.134794892	22.56071503	-269.1959685
rs13482700	92560995	rs4219662	-2.493284959	2.713735125	-0.91876504	0.362023674	3.690101737	2.433111732	1.516618283	0.134794892	22.56071503	-269.1959685
rs31821403	92562905	rs51613360	-2.478785208	2.69795334	-0.91876504	0.362023674	3.690101737	2.433111732	1.516618283	0.134794892	22.56071503	-269.1959685
rs31916033	92563137	rs47572029	-3.407145991	2.861686478	-1.190607712	0.238657792	3.705685122	2.429200201	1.525475389	0.132575463	22.90229718	-269.0276726
rs31915599	92564580	rs4219664	-3.397341116	2.853451293	-1.190607712	0.238657792	3.705685122	2.429200201	1.525475389	0.132575463	22.90229718	-269.0276726
rs31913695	92571215	rs4219678	-2.493284959	2.713735125	-0.91876504	0.362023674	3.690101737	2.433111732	1.516618283	0.134794892	22.56071503	-269.1959685
rs31909475	92592892	rs4219726	-2.493284959	2.713735125	-0.91876504	0.362023674	3.690101737	2.433111732	1.516618283	0.134794892	22.56071503	-269.1959685
rs6286729	92593867	rs4219728	-4.232395599	2.651235233	-1.596386299	0.115837367	5.92519672	2.451755465	2.416716024	0.018827886	34.61254737	-266.9340955
rs31911998	92598519	rs3691644	-3.744548261	2.678675512	-1.397910365	0.167463554	5.193747872	2.468423123	2.104075199	0.039717502	33.29611602	-267.7757885
rs31913597	92608835	rs4219779	-3.75750583	2.834653254	-1.32556101	0.190182781	4.084590938	2.402368447	1.700235009	0.09444376	20.6502169	-268.6328955
rs31625234	92611523	rs52541245	-2.493284959	2.713735125	-0.91876504	0.362023674	3.690101737	2.433111732	1.516618283	0.134794892	22.56071503	-269.1959685
rs31916688	92616811	rs4219786	-2.493284959	2.713735125	-0.91876504	0.362023674	3.690101737	2.433111732	1.516618283	0.134794892	22.56071503	-269.1959685
rs31916690	92623008	rs47556917	-2.493284959	2.713735125	-0.91876504	0.362023674	3.690101737	2.433111732	1.516618283	0.134794892	22.56071503	-269.1959685
rs31917520	92649562	rs4219844	-2.493284959	2.713735125	-0.91876504	0.362023674	3.690101737	2.433111732	1.516618283	0.134794892	22.56071503	-269.1959685
rs31871244	92650819	rs51620807	-2.493284959	2.713735125	-0.91876504	0.362023674	3.690101737	2.433111732	1.516618283	0.134794892	22.56071503	-269.1959685
rs31915522	92652530	rs4219850	-2.694804922	2.700642811	-0.997838334	0.32250267	4.099709177	2.472496981	1.658125049	0.102691617	25.88964722	-268.9286912
rs31877812	92665245	rs49005340	-3.173216873	2.868609208	-1.106186533	0.273212968	3.319181964	2.391465264	1.387928152	0.170467768	19.72938024	-269.2789078
rs32468983	92665355	rs51655818	-3.173216873	2.868609208	-1.106186533	0.273212968	3.319181964	2.391465264	1.387928152	0.170467768	19.72938024	-269.2789078
rs31920189	92665736	rs52554258	-2.493284959	2.713735125	-0.91876504	0.362023674	3.690101737	2.433111732	1.516618283	0.134794892	22.56071503	-269.1959685
rs31917459	92665820	rs48801129	-3.173216873	2.868609208	-1.106186533	0.273212968	3.319181964	2.391465264	1.387928152	0.170467768	19.72938024	-269.2789078
rs31918525	92671253	rs4219875	1.106759691	3.05424938	0.362367166	0.718394745	1.793643031	3.092852695	0.579931606	0.564206899	5.077855069	-270.6533735
rs49775482	92679010	rs4219879	-2.493284959	2.713735125	-0.91876504	0.362023674	3.690101737	2.433111732	1.516618283	0.134794892	22.56071503	-269.1959685
rs31921401	92919770	rs33624166	-3.01199729	2.726712359	-1.104625972	0.273883224	4.380198886	2.411943856	1.816045127	0.074532956	25.96544374	-268.5650127
rs31564347	92991374	rs4219900	-2.493284959	2.713735125	-0.91876504	0.362023674	3.690101737	2.433111732	1.516618283	0.134794892	22.56071503	-269.1959685
rs32477616	92993892	rs4219904	1.045634948	2.602569697	0.4017702	0.689329813	-2.721056749	2.680849816	-1.014997831	0.314322384	13.54738533	-270.2542591
rs32017759	92999911	rs4219905	1.890719042	2.591698979	0.729528798	0.468614328	-3.636410147	2.647683347	-1.37343091	0.174904359	12.77003938	-269.6994501
rs31923386	93001230	rs4219907	0.917219084	2.602337565	0.352459687	0.725771124	-2.404467556	2.595693155	-0.926329659	0.358113265	11.59088034	-270.3430539
rs31928140	93008815	rs4219918	-3.75750583	2.834653254	-1.32556101	0.190182781	4.084590938	2.402368447	1.700235009	0.09444376	20.6502169	-268.6328955
rs31683817	93085682	rs3690365	-3.173216873	2.868609208	-1.106186533	0.273212968	3.319181964	2.391465264	1.387928152	0.170467768	19.72938024	-269.2789078
rs31930508	93087381	rs4219963	-3.073325208	2.879230867	-1.067411872	0.290208759	3.287362783	2.359651876	1.393155836	0.168889333	20.76255424	-269.3002966
rs31930510	93087414	rs4219964	-3.151737555	2.849191761	-1.106186533	0.273212968	3.319181964	2.391465264	1.387928152	0.170467768	19.72938024	-269.2789078
rs31932847	93091309	rs33620761	-3.173216873	2.868609208	-1.106186533	0.273212968	3.319181964	2.391465264	1.387928152	0.170467768	19.72938024	-269.2789078
rs13482702	93137901	rs33615016	-3.173216873	2.868609208	-1.106186533	0.273212968	3.319181964	2.391465264	1.387928152	0.170467768	19.72938024	-269.2789078
rs31542180	93156808	rs4219979	-4.91273997	2.805131579	-1.751340296	0.085173977	5.067251237	2.357410467	2.149498914	0.035778585	24.73208688	-267.312982
rs31930439	93158405	rs33618892	-3.173216873	2.868609208	-1.106186533	0.273212968	3.319181964	2.391465264	1.387928152	0.170467768	19.72938024	-269.2789078
rs31726008	93160289	rs33618887	4.024593049	3.123910109	1.288319096	0.202750753	-3.580848619	3.204049793	-1.117600802	0.268345564	18.55554078	-269.7370187
rs31935593	93160495	rs33618886	1.131144392	3.098413943	0.36507207	0.716385509	2.024348107	2.969672529	0.68167385	0.498158272	5.640709029	-270.5881761
rs31935946	93258915	rs4219992	2.017899972	2.918148097	0.691500193	0.492010021	-0.144680872	2.784782852	-0.051954095	0.958743795	1.573631006	-270.5113172
rs48712420	93261379	rs33615724	1.191625313	3.137804998	0.37976398	0.705507658	1.998795985	2.902319926	0.688689061	0.493764644	6.473781191	-270.583042
rs31954683	93268840	rs4220000	4.024593049	3.123910109	1.288319096	0.202750753	-3.580848619	3.204049793	-1.117600802	0.268345564	18.55554078	-269.7370187
rs31954930	93275282	rs4220009	2.638861034	2.867693676	0.920203248	0.361278109	-1.192460038	2.784389975	-0.428266173	0.670043573	9.690507884	-270.3437077
rs31959557	93281143	rs4220016	4.034691184	3.131748334	1.288319096	0.202750753	-3.580848619	3.204049793	-1.117600802	0.268345564	18.55554078	-269.7370187
rs3724956	93302067	rs32705355	1.840719246	3.090696438	0.59556779	0.553780949	-1.099322587	3.171782716	-0.346594545	0.73015026	10.99685139	-270.6362349
rs3724998	93318457	rs33614684	4.024593049	3.123910109	1.288319096	0.202750753	-3.580848619	3.204049793	-1.117600802	0.268345564	18.55554078	-269.7370187
rs3725450	93319576	rs3722586	4.024593049	3.123910109	1.288319096	0.202750753	-3.580848619	3.204049793	-1.117600802	0.268345564	18.55554078	-269.7370187
rs31759272	93319624	rs3722671	4.024593049	3.123910109	1.288319096	0.202750753	-3.580848619	3.204049793	-1.117600802	0.268345564	18.55554078	-269.7370187
rs31956583	93321295	rs33612026	1.788599807	3.97867641	0.449546438	0.654713052	2.034285256	5.314718408	0.382764448	0.703293605	2.585295067	-270.2366565
rs31957425	93321945	rs33611228	4.024593049	3.123910109	1.288319096	0.202750753	-3.580848619	3.204049793	-1.117600802	0.268345564	18.55554078	-269.7370187
rs31955814	93322024	rs33611227	2.851161162	2.822011625	1.010329347	0.316533962	-1.499701999	2.704207833	-0.554580894	0.581313697	7.726518204	-270.1944708
rs31959256	93322036	rs33611226	2.58049563	2.883964027	0.894773862	0.374606264	-1.071030684	2.783940385	-0.384717536	0.701853801	9.072949354	-270.3788819
rs31959261	93324760	rs4220032	4.024593049	3.123910109	1.288319096	0.202750753	-3.580848619	3.204049793	-1.117600802	0.268345564	18.55554078	-269.7370187
rs31941006	93325143	rs33617514	0.869247559	2.490590918	0.349012579	0.728343761	-3.218592658	2.647129042	-1.215880528	0.228956083	15.54953848	-270.0299315
rs31920817	93331634	rs33614287	4.024593049	3.123910109	1.288319096	0.202750753	-3.580848619	3.204049793	-1.117600802	0.268345564	18.55554078	-269.7370187
rs6326790	93339226	rs33611275	1.696438197	2.48166741	0.683588055	0.496957292	-2.391847392	2.612189194	-0.915648605	0.363642619	14.09011214	-270.2013246
rs31843241	93350536	rs32806785	1.479609191	2.459053511	0.601698655	0.549719564	-2.247865417	2.607411654	-0.862106071	0.392179667	13.73415462	-270.2894201
rs31907013	93353331	rs33611916	2.366004927	2.565456001	0.922255118	0.360216135	-2.992361357	2.615330784	-1.144161716	0.257256659	14.03471435	-269.8201513
rs31965478	93365467	rs32962398	1.350674887	2.479644055	0.54470515	0.588044659	-1.912775955	2.55210735	-0.749488831	0.456591883	12.03441207	-270.4024299
rs31965113	93393342	rs6233949	1.556480368	2.574835884	0.604496923	0.547870874	-1.500382883	2.578223389	-0.581944485	0.562859322	10.04185707	-270.4936885
rs31971188	93396174	rs33041134	1.963653388	2.592052211	0.757567066	0.451777161	-2.165205065	2.612632328	-0.82874465	0.410646472	10.29499262	-270.2416791
rs31973135	93413688	rs32798049	1.229316332	2.94774259	0.417036527	0.678191259	-1.973729194	2.851225586	-0.692238876	0.491549528	8.037435065	-270.3993951
rs31974840	93414594	rs33609778	1.019838044	3.064301557	0.332812559	0.740475776	3.04257562	3.138646469	0.969390994	0.336375372	4.937474842	-270.3030914
rs31978107	93435258	rs33611894	1.321774202	3.254630775	0.406121091	0.686148155	1.030578636	2.912239262	0.353878423	0.724713216	5.450888926	-270.735317
rs31983196	93446661	rs4220081	-3.985175474	2.811878503	-1.417264462	0.161755278	2.396557015	2.338388886	1.024875302	0.309677618	17.89974635	-269.3051851
rs31982657	93448259	rs32738279	-3.985175474	2.811878503	-1.417264462	0.161755278	2.396557015	2.338388886	1.024875302	0.309677618	17.89974635	-269.3051851
rs31931586	93487570	rs3148781	-3.581694579	2.786824485	-1.285224311	0.203822456	0.38957357	2.404059677	0.162048211	0.871831107	10.24506292	-269.960167
rs31834642	93487647	rs3148782	-3.576584739	2.78284865	-1.285224311	0.203822456	0.38957357	2.404059677	0.162048211	0.871831107	10.24506292	-269.960167
rs31984848	93494962	rs33610170	-3.576584739	2.78284865	-1.285224311	0.203822456	0.38957357	2.404059677	0.162048211	0.871831107	10.24506292	-269.960167
rs46859667	93495414	rs33610167	-3.437934355	2.690029575	-1.27802846	0.206330675	3.019102062	2.42875093	1.243067794	0.218844541	23.57827041	-269.191335
rs47287565	93495458	rs33610166	-3.597271215	2.701360475	-1.33165168	0.188184605	3.040129324	2.420394525	1.256047017	0.214134969	23.43703108	-269.1022417
rs31730982	93495692	rs4220098	-4.50428582	2.815235487	-1.59996769	0.115039379	3.12132991	2.371729588	1.316056403	0.193332942	20.42860405	-268.8054938
rs31986409	93504636	rs33607784	-3.259681896	2.672285581	-1.219810457	0.22747371	2.710730491	2.394630063	1.132003867	0.262291297	20.97941007	-269.3708207
rs31993360	93506705	rs33606094	1.263579388	3.204149615	0.394357174	0.694763684	0.657703711	2.945815762	0.223267089	0.82411213	5.30406598	-270.7525215
rs31993238	93513704	rs4220125	1.556480368	2.574835884	0.604496923	0.547870874	-1.500382883	2.578223389	-0.581944485	0.562859322	10.04185707	-270.4936885
rs31993240	93516150	rs4220131	1.556689559	2.575181941	0.604496923	0.547870874	-1.500382883	2.578223389	-0.581944485	0.562859322	10.04185707	-270.4936885
rs3717268	93518785	rs32726503	1.556480368	2.574835884	0.604496923	0.547870874	-1.500382883	2.578223389	-0.581944485	0.562859322	10.04185707	-270.4936885
rs31991139	93519736	rs32816914	1.556480368	2.574835884	0.604496923	0.547870874	-1.500382883	2.578223389	-0.581944485	0.562859322	10.04185707	-270.4936885
rs31991642	93521220	rs33605652	-3.985175474	2.811878503	-1.417264462	0.161755278	2.396557015	2.338388886	1.024875302	0.309677618	17.89974635	-269.3051851
rs31990944	93522577	rs4220154	-3.963325402	2.796461428	-1.417264462	0.161755278	2.396557015	2.338388886	1.024875302	0.309677618	17.89974635	-269.3051851
rs31862785	93522744	rs4220155	4.034691184	3.131748334	1.288319096	0.202750753	-3.580848619	3.204049793	-1.117600802	0.268345564	18.55554078	-269.7370187
rs31806463	93527116	rs33603328	-3.985175474	2.811878503	-1.417264462	0.161755278	2.396557015	2.338388886	1.024875302	0.309677618	17.89974635	-269.3051851
rs3660496	93529742	rs4220160	-3.985175474	2.811878503	-1.417264462	0.161755278	2.396557015	2.338388886	1.024875302	0.309677618	17.89974635	-269.3051851
rs31990866	93544315	rs3143592	4.103715299	3.185325212	1.288319096	0.202750753	-3.580848619	3.204049793	-1.117600802	0.268345564	18.55554078	-269.7370187
rs31997075	93544797	rs3143598	2.545939504	2.556310268	0.995943073	0.323414843	-2.864360669	2.622006783	-1.092430686	0.279160775	14.34665969	-269.8214029
rs31997252	93596552	rs49366006	-3.985175474	2.811878503	-1.417264462	0.161755278	2.396557015	2.338388886	1.024875302	0.309677618	17.89974635	-269.3051851
rs13482706	93597301	rs3143713	-3.985175474	2.811878503	-1.417264462	0.161755278	2.396557015	2.338388886	1.024875302	0.309677618	17.89974635	-269.3051851
rs31575966	93603658	rs32918625	1.555852629	2.573797434	0.604496923	0.547870874	-1.500382883	2.578223389	-0.581944485	0.562859322	10.04185707	-270.4936885
rs32539240	93606505	rs48388663	1.62245579	2.560982287	0.633528704	0.528878877	-1.458661487	2.566055303	-0.56844507	0.571927228	9.511637654	-270.4802509
rs31998363	93612948	rs32634852	1.555852629	2.573797434	0.604496923	0.547870874	-1.500382883	2.578223389	-0.581944485	0.562859322	10.04185707	-270.4936885
rs32031193	93613073	rs32938646	1.555852629	2.573797434	0.604496923	0.547870874	-1.500382883	2.578223389	-0.581944485	0.562859322	10.04185707	-270.4936885
rs32002727	93643647	rs4220176	4.103715299	3.185325212	1.288319096	0.202750753	-3.580848619	3.204049793	-1.117600802	0.268345564	18.55554078	-269.7370187
rs31997847	93660328	rs4220178	1.562007718	2.561019362	0.609916403	0.544299455	-1.501100305	2.55937336	-0.586510874	0.55980815	10.25070394	-270.4901861
rs31997364	93660957	rs32614378	1.555852629	2.573797434	0.604496923	0.547870874	-1.500382883	2.578223389	-0.581944485	0.562859322	10.04185707	-270.4936885
rs6237033	93670270	rs46893619	1.555852629	2.573797434	0.604496923	0.547870874	-1.500382883	2.578223389	-0.581944485	0.562859322	10.04185707	-270.4936885
rs31999511	93670444	rs51064554	1.555852629	2.573797434	0.604496923	0.547870874	-1.500382883	2.578223389	-0.581944485	0.562859322	10.04185707	-270.4936885
rs32000787	93673143	rs47717170	-1.387433618	2.612907658	-0.530992212	0.597451752	1.578861996	2.509414087	0.629175553	0.531704567	11.92209887	-270.4865754
rs32001937	93691616	rs48106260	1.555852629	2.573797434	0.604496923	0.547870874	-1.500382883	2.578223389	-0.581944485	0.562859322	10.04185707	-270.4936885
rs32007105	93691651	rs51417743	1.53095738	2.532614018	0.604496923	0.547870874	-1.500382883	2.578223389	-0.581944485	0.562859322	10.04185707	-270.4936885
rs32007505	93728445	rs50625977	2.503684498	2.547614855	0.98275628	0.329809252	-2.862224323	2.654251955	-1.078354419	0.285340046	15.18874391	-269.8675485
rs32008405	93816166	rs32877754	1.647967361	2.589890262	0.636307794	0.527079041	-1.481995467	2.559121608	-0.579103182	0.564761973	9.614312607	-270.4750192
rs32001818	93851353	rs4220192	1.555852629	2.573797434	0.604496923	0.547870874	-1.500382883	2.578223389	-0.581944485	0.562859322	10.04185707	-270.4936885
rs32004557	93855188	rs52217887	1.555852629	2.573797434	0.604496923	0.547870874	-1.500382883	2.578223389	-0.581944485	0.562859322	10.04185707	-270.4936885
rs32008557	93866423	rs33035619	1.555852629	2.573797434	0.604496923	0.547870874	-1.500382883	2.578223389	-0.581944485	0.562859322	10.04185707	-270.4936885
rs32003419	93879684	rs32744169	1.555852629	2.573797434	0.604496923	0.547870874	-1.500382883	2.578223389	-0.581944485	0.562859322	10.04185707	-270.4936885
rs32009430	93894867	rs49236241	1.555852629	2.573797434	0.604496923	0.547870874	-1.500382883	2.578223389	-0.581944485	0.562859322	10.04185707	-270.4936885
rs31556284	93921546	rs3148747	1.260159631	2.553311376	0.493539348	0.623495286	-1.375913453	2.721495491	-0.505572564	0.615072777	11.8102775	-270.6094248
rs31913910	93934752	rs3148849	1.555852629	2.573797434	0.604496923	0.547870874	-1.500382883	2.578223389	-0.581944485	0.562859322	10.04185707	-270.4936885
rs32446335	93935259	rs3143646	1.555852629	2.573797434	0.604496923	0.547870874	-1.500382883	2.578223389	-0.581944485	0.562859322	10.04185707	-270.4936885
rs32196075	93958216	rs3143628	1.555852629	2.573797434	0.604496923	0.547870874	-1.500382883	2.578223389	-0.581944485	0.562859322	10.04185707	-270.4936885
rs31587610	93970139	rs50057236	1.555852629	2.573797434	0.604496923	0.547870874	-1.500382883	2.578223389	-0.581944485	0.562859322	10.04185707	-270.4936885
rs32098953	93982573	rs4220234	1.555852629	2.573797434	0.604496923	0.547870874	-1.500382883	2.578223389	-0.581944485	0.562859322	10.04185707	-270.4936885
rs31770903	93998150	rs46247020	1.708564351	2.580688993	0.662057441	0.510556482	-1.822562637	2.632744144	-0.692267284	0.491531823	11.55174373	-270.3990594
rs37979123	94024388	rs3143569	1.960428878	2.591806627	0.756394732	0.452474054	-2.160232793	2.612649492	-0.826836053	0.411718749	10.29633617	-270.2439552
rs32336452	94054464	rs3148740	1.555852629	2.573797434	0.604496923	0.547870874	-1.500382883	2.578223389	-0.581944485	0.562859322	10.04185707	-270.4936885
rs31969981	95751362	rs49393339	1.555852629	2.573797434	0.604496923	0.547870874	-1.500382883	2.578223389	-0.581944485	0.562859322	10.04185707	-270.4936885
rs32444459	96147376	rs47759431	1.471873261	2.561328527	0.574652273	0.567748846	-1.509191307	2.556681638	-0.590293013	0.557287244	10.55722423	-270.5043431
rs32047113	96575318	rs3164110	1.555852629	2.573797434	0.604496923	0.547870874	-1.500382883	2.578223389	-0.581944485	0.562859322	10.04185707	-270.4936885
rs31824417	96575692	rs3166055	1.555852629	2.573797434	0.604496923	0.547870874	-1.500382883	2.578223389	-0.581944485	0.562859322	10.04185707	-270.4936885
rs31751274	96687727	rs49318553	-1.490880237	2.528674184	-0.589589694	0.557755597	3.131916411	2.622128137	1.194417758	0.23717643	14.63955705	-269.9753108
rs32453740	96697041	rs3166137	4.103715299	3.185325212	1.288319096	0.202750753	-3.580848619	3.204049793	-1.117600802	0.268345564	18.55554078	-269.7370187
rs31715222	96700703	rs3166170	4.103715299	3.185325212	1.288319096	0.202750753	-3.580848619	3.204049793	-1.117600802	0.268345564	18.55554078	-269.7370187
rs30575316	96702468	rs46665045	4.121091729	3.198812888	1.288319096	0.202750753	-3.580848619	3.204049793	-1.117600802	0.268345564	18.55554078	-269.7370187
rs37758579	96704465	rs48056630	4.103715299	3.185325212	1.288319096	0.202750753	-3.580848619	3.204049793	-1.117600802	0.268345564	18.55554078	-269.7370187
rs36921457	96708616	rs3166178	nan	nan	nan	nan	nan	nan	nan	nan	nan	nan
rs37229103	96710187	rs3166180	nan	nan	nan	nan	nan	nan	nan	nan	nan	nan
rs32192959	96717423	rs3164176	-3.851251614	2.810236805	-1.370436686	0.175831604	0.511238771	2.429456886	0.210433358	0.834066993	11.88849043	-269.839001
rs47430188	96720056	rs3166129	1.763187781	2.601749516	0.677693133	0.500660856	-1.622175554	2.584437074	-0.627670749	0.532683179	10.30992618	-270.4250627
rs31649892	96742621	rs4221298	1.763187781	2.601749516	0.677693133	0.500660856	-1.622175554	2.584437074	-0.627670749	0.532683179	10.30992618	-270.4250627
rs48277564	96750852	rs3166184	1.763187781	2.601749516	0.677693133	0.500660856	-1.622175554	2.584437074	-0.627670749	0.532683179	10.30992618	-270.4250627
rs31998777	96756485	rs3164063	1.921176854	2.600974159	0.738637425	0.463105786	-1.953856137	2.640511235	-0.73995373	0.46231281	11.83529527	-270.3217212
rs32111515	96857812	rs3166015	1.763187781	2.601749516	0.677693133	0.500660856	-1.622175554	2.584437074	-0.627670749	0.532683179	10.30992618	-270.4250627
rs31666761	96937539	rs4221303	1.763187781	2.601749516	0.677693133	0.500660856	-1.622175554	2.584437074	-0.627670749	0.532683179	10.30992618	-270.4250627
rs32263247	96937923	rs52166869	2.296007462	2.605389481	0.881253064	0.381818264	-2.342224505	2.575118911	-0.909559747	0.366819083	12.25572778	-270.088278
rs32102777	96938378	rs49357651	-1.673341871	2.621954182	-0.638204086	0.52585278	2.900783845	2.539964774	1.142056722	0.25812339	13.0904704	-270.0061937
rs32267195	96938615	rs47777539	1.763187781	2.601749516	0.677693133	0.500660856	-1.622175554	2.584437074	-0.627670749	0.532683179	10.30992618	-270.4250627
rs32125687	96942716	rs4221304	1.763187781	2.601749516	0.677693133	0.500660856	-1.622175554	2.584437074	-0.627670749	0.532683179	10.30992618	-270.4250627
rs31973016	96952550	rs51658032	1.92250281	2.602769296	0.738637425	0.463105786	-1.953856137	2.640511235	-0.73995373	0.46231281	11.83529527	-270.3217212
rs31992919	96956072	rs47367101	1.763187781	2.601749516	0.677693133	0.500660856	-1.622175554	2.584437074	-0.627670749	0.532683179	10.30992618	-270.4250627
rs47693307	96959425	rs48820950	1.829932576	4.07061968	0.449546438	0.654713052	2.034285256	5.314718408	0.382764448	0.703293605	2.585295067	-270.2366565
rs32491571	96959604	rs51175298	1.763187781	2.601749516	0.677693133	0.500660856	-1.622175554	2.584437074	-0.627670749	0.532683179	10.30992618	-270.4250627
rs31737564	96960322	rs4221325	1.563783126	2.600246554	0.601398019	0.549918368	-1.666464438	2.567626919	-0.649029041	0.518881447	10.01904315	-270.4561226
rs31570035	97176833	rs3166011	1.372861079	2.610105762	0.5259791	0.600908193	-1.289544457	2.607823745	-0.494490649	0.622827571	10.2993708	-270.591694
rs31819689	97218458	rs3164043	1.756355651	2.591668065	0.677693133	0.500660856	-1.622175554	2.584437074	-0.627670749	0.532683179	10.30992618	-270.4250627
rs32011994	97249963	rs3164052	1.476382401	3.583971811	0.411940294	0.681901687	2.667312175	4.332794686	0.615610101	0.540560161	0.686140204	-270.1769692
rs31718453	97311948	rs3164053	1.934468019	2.61263162	0.740428924	0.462026732	-1.963619317	2.641134746	-0.743475629	0.460194953	11.89354916	-270.3180928
rs13482710	97341412	rs4221341	1.763187781	2.601749516	0.677693133	0.500660856	-1.622175554	2.584437074	-0.627670749	0.532683179	10.30992618	-270.4250627
rs31688835	97397288	rs4221356	2.175894213	2.616277511	0.831675617	0.409003131	-2.285002713	2.616548892	-0.873288751	0.386107061	10.43819394	-270.1558304
rs32274047	97397367	rs4221357	1.763187781	2.601749516	0.677693133	0.500660856	-1.622175554	2.584437074	-0.627670749	0.532683179	10.30992618	-270.4250627
rs32364367	97407848	rs4221370	1.683031928	2.592414849	0.649213967	0.518762781	-1.55612559	2.603839044	-0.597627412	0.552414874	10.71811285	-270.4672774
rs47865433	97418688	rs4221380	nan	nan	nan	nan	nan	nan	nan	nan	nan	nan
rs32467247	97437788	rs4221421	1.763187781	2.601749516	0.677693133	0.500660856	-1.622175554	2.584437074	-0.627670749	0.532683179	10.30992618	-270.4250627
rs47040074	97437979	rs4221422	1001.213089	nan	nan	nan	-23.91468986	nan	nan	nan	187.608006	-357.8530097
rs32292460	97447810	rs48693066	1.763187781	2.601749516	0.677693133	0.500660856	-1.622175554	2.584437074	-0.627670749	0.532683179	10.30992618	-270.4250627
rs32107728	97450860	rs4221465	1.763187781	2.601749516	0.677693133	0.500660856	-1.622175554	2.584437074	-0.627670749	0.532683179	10.30992618	-270.4250627
rs32263766	97452140	rs4221471	-4.285522777	2.839240386	-1.50939061	0.136627762	2.525090924	2.362758253	1.068704731	0.289630551	18.97313082	-269.1339815
rs52542355	97469812	rs4221504	1.921999052	2.602087286	0.738637425	0.463105786	-1.953856137	2.640511235	-0.73995373	0.46231281	11.83529527	-270.3217212
rs45920993	97483133	rs4221532	1.763187781	2.601749516	0.677693133	0.500660856	-1.622175554	2.584437074	-0.627670749	0.532683179	10.30992618	-270.4250627
rs51993875	97589756	rs4221572	1.812070627	2.632073213	0.688457531	0.493909311	-1.837103521	2.693231396	-0.682118708	0.497879025	12.37025401	-270.4045957
rs48891054	97591569	rs4221573	1.829932576	4.07061968	0.449546438	0.654713052	2.034285256	5.314718408	0.382764448	0.703293605	2.585295067	-270.2366565
rs32088727	97591773	rs4221574	1.914616144	2.592091979	0.738637425	0.463105786	-1.953856137	2.640511235	-0.73995373	0.46231281	11.83529527	-270.3217212
rs32172171	97594877	rs4221576	-3.820772038	2.787996029	-1.370436686	0.175831604	0.511238771	2.429456886	0.210433358	0.834066993	11.88849043	-269.839001
rs32337963	97610223	rs4221580	1.763899174	2.602799243	0.677693133	0.500660856	-1.622175554	2.584437074	-0.627670749	0.532683179	10.30992618	-270.4250627
rs31671020	97617115	rs3696981	1.756355651	2.591668065	0.677693133	0.500660856	-1.622175554	2.584437074	-0.627670749	0.532683179	10.30992618	-270.4250627
rs51188939	97738264	rs4221600	-3.820772038	2.787996029	-1.370436686	0.175831604	0.511238771	2.429456886	0.210433358	0.834066993	11.88849043	-269.839001
rs32301010	97739009	rs4221603	1.829932576	4.07061968	0.449546438	0.654713052	2.034285256	5.314718408	0.382764448	0.703293605	2.585295067	-270.2366565
rs31993313	97740592	rs4221605	1.763899174	2.602799243	0.677693133	0.500660856	-1.622175554	2.584437074	-0.627670749	0.532683179	10.30992618	-270.4250627
rs13482711	97745348	rs48138307	1.763899174	2.602799243	0.677693133	0.500660856	-1.622175554	2.584437074	-0.627670749	0.532683179	10.30992618	-270.4250627
rs31621296	97745549	rs46835390	1.804130661	2.63369531	0.685018747	0.496060705	-1.825170375	2.693794175	-0.677546337	0.500753274	12.35018148	-270.4095958
rs31572360	97754218	rs4221633	4.103715299	3.185325212	1.288319096	0.202750753	-3.580848619	3.204049793	-1.117600802	0.268345564	18.55554078	-269.7370187
rs32358548	97756767	rs4221638	-1.528222877	3.380682278	-0.452045697	0.652922161	6.800001131	4.041680062	1.68246893	0.097854606	-13.44230621	-269.2343004
rs32336552	97759426	rs4221652	1.829932576	4.07061968	0.449546438	0.654713052	2.034285256	5.314718408	0.382764448	0.703293605	2.585295067	-270.2366565
rs31621358	97760248	rs4221654	3.029890125	2.561157523	1.183015921	0.241629463	-3.333819654	2.588745628	-1.287812761	0.202925805	12.3768222	-269.4384323
rs32018331	97788529	rs4221657	1.763899174	2.602799243	0.677693133	0.500660856	-1.622175554	2.584437074	-0.627670749	0.532683179	10.30992618	-270.4250627
rs31917577	97791798	rs4221659	1.829932576	4.07061968	0.449546438	0.654713052	2.034285256	5.314718408	0.382764448	0.703293605	2.585295067	-270.2366565
rs32020103	97796778	rs3666937	2.62789744	2.624571641	1.001267178	0.320856777	-2.618879662	2.591189918	-1.010686112	0.316364585	13.46269859	-269.9025587
rs32019982	97796928	rs4221683	-3.969976209	2.804522691	-1.415562164	0.162251229	0.755534575	2.475641186	0.305187432	0.76131596	13.84374478	-269.7640695
rs32024688	97798702	rs4221695	1.764075994	2.603060157	0.677693133	0.500660856	-1.622175554	2.584437074	-0.627670749	0.532683179	10.30992618	-270.4250627
rs3721826	97798966	rs4221696	1.763899174	2.602799243	0.677693133	0.500660856	-1.622175554	2.584437074	-0.627670749	0.532683179	10.30992618	-270.4250627
rs3722990	97803760	rs4221712	1.763899174	2.602799243	0.677693133	0.500660856	-1.622175554	2.584437074	-0.627670749	0.532683179	10.30992618	-270.4250627
rs3724179	97805845	rs4221725	1.763899174	2.602799243	0.677693133	0.500660856	-1.622175554	2.584437074	-0.627670749	0.532683179	10.30992618	-270.4250627
rs32025939	97813089	rs4221741	190.3562342	nan	nan	nan	68.39837886	nan	nan	nan	139.4729667	-291.4359089
rs32026765	97821468	rs3722843	-3.045842441	2.555407149	-1.191920608	0.238146578	4.784802898	2.482973561	1.927045448	0.058877261	12.95541275	-268.4695014
rs31965222	97828405	rs3699088	-2.878059775	2.558591052	-1.12486119	0.265281486	5.021890107	2.570673608	1.953530814	0.055585796	12.59749739	-268.5354435
rs31971612	97838105	rs4221807	1.763899174	2.602799243	0.677693133	0.500660856	-1.622175554	2.584437074	-0.627670749	0.532683179	10.30992618	-270.4250627
rs32030285	97839844	rs4221810	1.763899174	2.602799243	0.677693133	0.500660856	-1.622175554	2.584437074	-0.627670749	0.532683179	10.30992618	-270.4250627
rs32030289	97842540	rs48931935	1.763899174	2.602799243	0.677693133	0.500660856	-1.622175554	2.584437074	-0.627670749	0.532683179	10.30992618	-270.4250627
rs32030225	97842748	rs45679193	-0.230957892	2.941592756	-0.078514571	0.937688994	-2.780991385	1.830243295	-1.519465413	0.134078262	0.214298887	-269.6242634
rs32030231	97845933	rs4221818	-0.240095051	3.036820932	-0.079061313	0.937256002	-2.781583566	1.830676657	-1.519429199	0.134087358	0.07029674	-269.6243544
rs32032015	97846370	rs4221820	-0.309068406	2.923370264	-0.105723319	0.916166682	-2.906233397	1.914895102	-1.517698486	0.134522645	1.592258868	-269.6268566
rs32262889	97847166	rs4221823	1.75683179	2.592370652	0.677693133	0.500660856	-1.622175554	2.584437074	-0.627670749	0.532683179	10.30992618	-270.4250627
rs31973304	97847838	rs4221828	1.763899174	2.602799243	0.677693133	0.500660856	-1.622175554	2.584437074	-0.627670749	0.532683179	10.30992618	-270.4250627
rs32417862	97874895	rs4221854	-2.156326348	2.606011387	-0.827443179	0.411377472	3.795114374	2.517930015	1.507235845	0.137177991	11.42972469	-269.4276364
rs31645342	97885983	rs4221863	-2.148527937	2.596586679	-0.827443179	0.411377472	3.795114374	2.517930015	1.507235845	0.137177991	11.42972469	-269.4276364
rs32035808	97918037	rs3166494	-2.156326348	2.606011387	-0.827443179	0.411377472	3.795114374	2.517930015	1.507235845	0.137177991	11.42972469	-269.4276364
rs32037055	97937718	rs3164554	-3.07042222	2.576029142	-1.191920608	0.238146578	4.784802898	2.482973561	1.927045448	0.058877261	12.95541275	-268.4695014
rs32039426	97939736	rs51882638	-2.138501541	2.584469356	-0.827443179	0.411377472	3.795114374	2.517930015	1.507235845	0.137177991	11.42972469	-269.4276364
rs32042723	97941769	rs3164560	-2.156326348	2.606011387	-0.827443179	0.411377472	3.795114374	2.517930015	1.507235845	0.137177991	11.42972469	-269.4276364
rs32034741	97954490	rs3164602	-2.156326348	2.606011387	-0.827443179	0.411377472	3.795114374	2.517930015	1.507235845	0.137177991	11.42972469	-269.4276364
rs32035831	97957157	rs3166465	-2.157358194	2.607258417	-0.827443179	0.411377472	3.795114374	2.517930015	1.507235845	0.137177991	11.42972469	-269.4276364
rs31636041	97959439	rs3166459	-2.381235125	2.614542917	-0.910765361	0.366188727	4.193087596	2.556218706	1.640347747	0.106345768	13.35616692	-269.1908036
rs32036802	97960154	rs3164591	-2.156326348	2.606011387	-0.827443179	0.411377472	3.795114374	2.517930015	1.507235845	0.137177991	11.42972469	-269.4276364
rs32038461	97970190	rs3164607	-2.156326348	2.606011387	-0.827443179	0.411377472	3.795114374	2.517930015	1.507235845	0.137177991	11.42972469	-269.4276364
rs3707002	97975044	rs47580984	-2.156326348	2.606011387	-0.827443179	0.411377472	3.795114374	2.517930015	1.507235845	0.137177991	11.42972469	-269.4276364
rs3707104	97976455	rs3166426	-2.156326348	2.606011387	-0.827443179	0.411377472	3.795114374	2.517930015	1.507235845	0.137177991	11.42972469	-269.4276364
rs32044564	97988621	rs3164645	1.763899174	2.602799243	0.677693133	0.500660856	-1.622175554	2.584437074	-0.627670749	0.532683179	10.30992618	-270.4250627
rs32040617	98011109	rs3166486	1.763899174	2.602799243	0.677693133	0.500660856	-1.622175554	2.584437074	-0.627670749	0.532683179	10.30992618	-270.4250627
rs31857551	98012216	rs3166490	1.763899174	2.602799243	0.677693133	0.500660856	-1.622175554	2.584437074	-0.627670749	0.532683179	10.30992618	-270.4250627
rs31941037	98014097	rs3164627	1.763899174	2.602799243	0.677693133	0.500660856	-1.622175554	2.584437074	-0.627670749	0.532683179	10.30992618	-270.4250627
rs31783004	98016797	rs3164625	1.316230698	2.594511186	0.507313557	0.613858452	-1.429029659	2.581541609	-0.553556702	0.582010029	10.32063406	-270.562258
rs32273452	98031627	rs3164579	1.454087235	2.58313345	0.562916033	0.575661687	-1.735220765	2.637569188	-0.65788635	0.513213933	11.73811588	-270.4792852
rs32043459	98034519	rs3166441	1.316230698	2.594511186	0.507313557	0.613858452	-1.429029659	2.581541609	-0.553556702	0.582010029	10.32063406	-270.562258
rs32045502	98042219	rs3164565	1.316230698	2.594511186	0.507313557	0.613858452	-1.429029659	2.581541609	-0.553556702	0.582010029	10.32063406	-270.562258
rs6353967	98042514	rs3164564	1.316230698	2.594511186	0.507313557	0.613858452	-1.429029659	2.581541609	-0.553556702	0.582010029	10.32063406	-270.562258
rs31897942	98045070	rs3164562	1.316230698	2.594511186	0.507313557	0.613858452	-1.429029659	2.581541609	-0.553556702	0.582010029	10.32063406	-270.562258
rs32044546	98045263	rs3164031	nan	nan	nan	nan	nan	nan	nan	nan	nan	nan
rs32054600	98046063	rs3164033	1.316230698	2.594511186	0.507313557	0.613858452	-1.429029659	2.581541609	-0.553556702	0.582010029	10.32063406	-270.562258
rs32049528	98049137	rs3164034	1.316230698	2.594511186	0.507313557	0.613858452	-1.429029659	2.581541609	-0.553556702	0.582010029	10.32063406	-270.562258
rs32050474	98069192	rs3164635	1.316230698	2.594511186	0.507313557	0.613858452	-1.429029659	2.581541609	-0.553556702	0.582010029	10.32063406	-270.562258
rs31878681	98106074	rs3165976	1.233819706	2.593366559	0.475759858	0.63603258	-1.349247181	2.600380118	-0.518865366	0.605828813	10.56522804	-270.5991232
rs31674396	98108664	rs3165979	1.316230698	2.594511186	0.507313557	0.613858452	-1.429029659	2.581541609	-0.553556702	0.582010029	10.32063406	-270.562258
rs6376453	98112809	rs3163989	1.315812368	2.593686586	0.507313557	0.613858452	-1.429029659	2.581541609	-0.553556702	0.582010029	10.32063406	-270.562258
rs32049448	98159281	rs3165972	1.316230698	2.594511186	0.507313557	0.613858452	-1.429029659	2.581541609	-0.553556702	0.582010029	10.32063406	-270.562258
rs32049450	98211516	rs4221903	1.316230698	2.594511186	0.507313557	0.613858452	-1.429029659	2.581541609	-0.553556702	0.582010029	10.32063406	-270.562258
rs32050114	98215332	rs49635226	1.316230698	2.594511186	0.507313557	0.613858452	-1.429029659	2.581541609	-0.553556702	0.582010029	10.32063406	-270.562258
rs32052953	98261619	rs4221911	1.316230698	2.594511186	0.507313557	0.613858452	-1.429029659	2.581541609	-0.553556702	0.582010029	10.32063406	-270.562258
rs32292306	3057454	rs33391829	1.316230698	2.594511186	0.507313557	0.613858452	-1.429029659	2.581541609	-0.553556702	0.582010029	10.32063406	-270.562258
rs31896066	3071428	rs33594465	1.316230698	2.594511186	0.507313557	0.613858452	-1.429029659	2.581541609	-0.553556702	0.582010029	10.32063406	-270.562258
rs32053678	3102612	rs33543684	1.316230698	2.594511186	0.507313557	0.613858452	-1.429029659	2.581541609	-0.553556702	0.582010029	10.32063406	-270.562258
rs31611633	3103874	rs49694689	1.316230698	2.594511186	0.507313557	0.613858452	-1.429029659	2.581541609	-0.553556702	0.582010029	10.32063406	-270.562258
rs32199609	3103947	rs47364103	1.316230698	2.594511186	0.507313557	0.613858452	-1.429029659	2.581541609	-0.553556702	0.582010029	10.32063406	-270.562258
rs32054245	3170127	rs33263148	2.362056932	2.604043131	0.907072891	0.368121527	-2.815055412	2.630885685	-1.070002938	0.289050753	14.87672141	-269.9239427
rs3716225	3171963	rs33121569	1.316230698	2.594511186	0.507313557	0.613858452	-1.429029659	2.581541609	-0.553556702	0.582010029	10.32063406	-270.562258
rs3658059	3173857	rs46402241	1.310870773	2.587255155	0.506664668	0.614310919	-1.582698433	2.68752642	-0.588905256	0.558211566	11.95585924	-270.5550978
rs32160943	3175149	rs48421796	-1.902360267	2.594671158	-0.733179718	0.466401937	2.11931123	2.592602807	0.817445397	0.417019326	10.68195385	-270.2701335
rs32063109	3179214	rs49962265	1.447764762	2.571901805	0.562916033	0.575661687	-1.735220765	2.637569188	-0.65788635	0.513213933	11.73811588	-270.4792852
rs32317371	3185500	rs33134630	-1.316047876	2.594150812	-0.507313557	0.613858452	1.429029659	2.581541609	0.553556702	0.582010029	10.32063406	-270.562258
rs6193310	3223874	rs33085767	1.316230698	2.594511186	0.507313557	0.613858452	-1.429029659	2.581541609	-0.553556702	0.582010029	10.32063406	-270.562258
rs31944680	3226330	rs52395438	1.316185747	2.59442258	0.507313557	0.613858452	-1.429029659	2.581541609	-0.553556702	0.582010029	10.32063406	-270.562258
rs31684661	3227820	rs6310831	1.316230698	2.594511186	0.507313557	0.613858452	-1.429029659	2.581541609	-0.553556702	0.582010029	10.32063406	-270.562258
rs32067443	3228800	rs47563507	1.316230698	2.594511186	0.507313557	0.613858452	-1.429029659	2.581541609	-0.553556702	0.582010029	10.32063406	-270.562258
rs32069012	3229403	rs33419309	1.316230698	2.594511186	0.507313557	0.613858452	-1.429029659	2.581541609	-0.553556702	0.582010029	10.32063406	-270.562258
rs3666934	3230903	rs50061512	-1.700961873	2.578771659	-0.659601585	0.512120242	2.08547202	2.615078115	0.797479818	0.428425267	10.7492271	-270.3304623
rs32249037	3236741	rs52530900	1.316230698	2.594511186	0.507313557	0.613858452	-1.429029659	2.581541609	-0.553556702	0.582010029	10.32063406	-270.562258
rs31958612	3241764	rs33673734	1.316230698	2.594511186	0.507313557	0.613858452	-1.429029659	2.581541609	-0.553556702	0.582010029	10.32063406	-270.562258
rs32029715	3249928	rs49463668	1.316230698	2.594511186	0.507313557	0.613858452	-1.429029659	2.581541609	-0.553556702	0.582010029	10.32063406	-270.562258
rs32081983	3250036	rs51956982	1.30539734	2.573156821	0.507313557	0.613858452	-1.429029659	2.581541609	-0.553556702	0.582010029	10.32063406	-270.562258
rs31760087	3252096	rs29504598	1.467169805	2.604798846	0.563256471	0.575431405	-1.737126661	2.637708365	-0.658574194	0.51277519	11.74896125	-270.4786767
rs32083659	3253356	rs51321992	-1.569825502	2.584412106	-0.607420735	0.545942616	1.223317661	2.572186613	0.475594444	0.636149734	10.49187331	-270.5473903
rs32083661	3256910	rs33544086	-2.383200927	2.572940198	-0.926255857	0.358151284	2.184642246	2.560799066	0.853109592	0.397107981	13.28350816	-270.0857548
rs32084372	3259255	rs33050088	-1.569825502	2.584412106	-0.607420735	0.545942616	1.223317661	2.572186613	0.475594444	0.636149734	10.49187331	-270.5473903
rs31720355	3259380	rs33593674	-1.569825502	2.584412106	-0.607420735	0.545942616	1.223317661	2.572186613	0.475594444	0.636149734	10.49187331	-270.5473903
rs31755714	3298463	rs51909144	-1.569825502	2.584412106	-0.607420735	0.545942616	1.223317661	2.572186613	0.475594444	0.636149734	10.49187331	-270.5473903
rs32086615	3305663	rs29535211	-1.569825502	2.584412106	-0.607420735	0.545942616	1.223317661	2.572186613	0.475594444	0.636149734	10.49187331	-270.5473903
rs31892517	3325721	rs47037640	-1.704876765	2.57486084	-0.662123847	0.510514234	1.522979825	2.627906252	0.579541155	0.564468482	11.97421627	-270.4693467
rs32090353	3336828	rs30820537	1.181064546	2.598595795	0.454501061	0.651164721	-1.353415018	2.578616643	-0.524860887	0.601680441	10.09953722	-270.6027446
rs31590526	3337065	rs48243567	1.181064546	2.598595795	0.454501061	0.651164721	-1.353415018	2.578616643	-0.524860887	0.601680441	10.09953722	-270.6027446
rs31772871	3337169	rs30881088	1.181064546	2.598595795	0.454501061	0.651164721	-1.353415018	2.578616643	-0.524860887	0.601680441	10.09953722	-270.6027446
rs32089353	3337229	rs50380372	1.181064546	2.598595795	0.454501061	0.651164721	-1.353415018	2.578616643	-0.524860887	0.601680441	10.09953722	-270.6027446
rs32093203	3337333	rs30637870	1.181064546	2.598595795	0.454501061	0.651164721	-1.353415018	2.578616643	-0.524860887	0.601680441	10.09953722	-270.6027446
rs32268357	3338905	rs50180008	1.181064546	2.598595795	0.454501061	0.651164721	-1.353415018	2.578616643	-0.524860887	0.601680441	10.09953722	-270.6027446
rs31580799	3339190	rs48813338	-1.064102411	2.587548016	-0.411239677	0.682412406	1.390508454	2.55413229	0.544415205	0.588242833	10.53166524	-270.6096777
rs32098424	3339206	rs50784463	1.251655031	2.595334448	0.482271189	0.631428397	-1.582664264	2.66141145	-0.594671021	0.554376274	11.66890347	-270.563218
rs32374683	3339749	rs50140709	1.181064546	2.598595795	0.454501061	0.651164721	-1.353415018	2.578616643	-0.524860887	0.601680441	10.09953722	-270.6027446
rs32359055	3339849	rs47860545	1.940228021	2.581224644	0.751669571	0.455289228	-2.267765692	2.589468944	-0.875764777	0.384770495	12.88129723	-270.2161445
rs32061965	3340984	rs46607349	-1.180905833	2.598246591	-0.454501061	0.651164721	1.353415018	2.578616643	0.524860887	0.601680441	10.09953722	-270.6027446
rs48698874	3358361	rs33219040	-1.276106878	2.599719612	-0.490863273	0.625375313	1.325926119	2.554754796	0.51900328	0.605733241	10.39783717	-270.5886334
rs3709131	3361841	rs33529766	-1.180905833	2.598246591	-0.454501061	0.651164721	1.353415018	2.578616643	0.524860887	0.601680441	10.09953722	-270.6027446
rs31919197	3361868	rs33455254	-1.180905833	2.598246591	-0.454501061	0.651164721	1.353415018	2.578616643	0.524860887	0.601680441	10.09953722	-270.6027446
rs31988499	3363196	rs33665946	-1.180905833	2.598246591	-0.454501061	0.651164721	1.353415018	2.578616643	0.524860887	0.601680441	10.09953722	-270.6027446
rs45783792	3368168	rs33663326	-1.180905833	2.598246591	-0.454501061	0.651164721	1.353415018	2.578616643	0.524860887	0.601680441	10.09953722	-270.6027446
rs32507730	3382654	rs29515149	-1.752875197	2.621449167	-0.668666484	0.506360944	2.334738604	2.65637664	0.878918512	0.383072308	11.94791734	-270.2701261
rs32074423	3394124	rs33657859	-1.180905833	2.598246591	-0.454501061	0.651164721	1.353415018	2.578616643	0.524860887	0.601680441	10.09953722	-270.6027446
rs3655226	3394225	rs33657858	-1.326430063	2.600082041	-0.510149311	0.611882868	1.651141178	2.633092208	0.627073056	0.533072132	11.40062867	-270.5260998
rs31946890	3395197	rs33409279	-1.17585555	2.587134884	-0.454501061	0.651164721	1.353415018	2.578616643	0.524860887	0.601680441	10.09953722	-270.6027446
rs31586116	3398668	rs33097207	-1.345506183	2.626700409	-0.512241967	0.610426832	1.639572379	2.611142508	0.627913786	0.532525062	11.6383846	-270.5256431
rs32065858	3398694	rs33154567	-0.748171742	2.606299749	-0.287062815	0.775087301	1.738626687	2.580915523	0.673647267	0.503211389	10.8214796	-270.565872
rs32448158	3402352	rs33511484	-1.17585555	2.587134884	-0.454501061	0.651164721	1.353415018	2.578616643	0.524860887	0.601680441	10.09953722	-270.6027446
rs31636651	3414100	rs33548418	-1.180905833	2.598246591	-0.454501061	0.651164721	1.353415018	2.578616643	0.524860887	0.601680441	10.09953722	-270.6027446
rs32277567	3415350	rs33664369	-1.180905833	2.598246591	-0.454501061	0.651164721	1.353415018	2.578616643	0.524860887	0.601680441	10.09953722	-270.6027446
rs38008628	3420496	rs29513824	-1.176174318	2.587836242	-0.454501061	0.651164721	1.353415018	2.578616643	0.524860887	0.601680441	10.09953722	-270.6027446
rs3699619	3422639	rs33163199	-1.180905833	2.598246591	-0.454501061	0.651164721	1.353415018	2.578616643	0.524860887	0.601680441	10.09953722	-270.6027446
rs31862953	3468475	rs33359829	-1.180905833	2.598246591	-0.454501061	0.651164721	1.353415018	2.578616643	0.524860887	0.601680441	10.09953722	-270.6027446
rs32053883	3471012	rs33315390	-1.180905833	2.598246591	-0.454501061	0.651164721	1.353415018	2.578616643	0.524860887	0.601680441	10.09953722	-270.6027446
rs32187982	3478587	rs33419205	-1.175217754	2.585731597	-0.454501061	0.651164721	1.353415018	2.578616643	0.524860887	0.601680441	10.09953722	-270.6027446
rs32356044	3484662	rs6283871	-1.180701483	2.597796978	-0.454501061	0.651164721	1.353415018	2.578616643	0.524860887	0.601680441	10.09953722	-270.6027446
rs3673846	3499925	rs33436770	-1.973244544	2.587306389	-0.762663653	0.44875475	2.280547894	2.567875296	0.888106949	0.378151538	12.2496427	-270.1865924
rs31911204	3504572	rs6410052	-1.98004281	2.587664553	-0.765185274	0.447263727	2.288068637	2.567724163	0.891088175	0.376563594	12.26812514	-270.1823077
rs32040968	3522708	rs33660757	-1.180429565	2.5971987	-0.454501061	0.651164721	1.353415018	2.578616643	0.524860887	0.601680441	10.09953722	-270.6027446
rs36258740	3526376	rs33659895	-1.180429565	2.5971987	-0.454501061	0.651164721	1.353415018	2.578616643	0.524860887	0.601680441	10.09953722	-270.6027446
rs32296313	3537702	rs33655411	-1.180429565	2.5971987	-0.454501061	0.651164721	1.353415018	2.578616643	0.524860887	0.601680441	10.09953722	-270.6027446
rs32226909	3537903	rs33655409	-1.175217754	2.585731597	-0.454501061	0.651164721	1.353415018	2.578616643	0.524860887	0.601680441	10.09953722	-270.6027446
rs32311616	3538255	rs33654563	-1.180429565	2.5971987	-0.454501061	0.651164721	1.353415018	2.578616643	0.524860887	0.601680441	10.09953722	-270.6027446
rs31761653	3538496	rs33654558	-1.180429565	2.5971987	-0.454501061	0.651164721	1.353415018	2.578616643	0.524860887	0.601680441	10.09953722	-270.6027446
rs32522558	3546938	rs33197145	-1.988525094	2.598530322	-0.76524991	0.447225547	2.288261398	2.567720274	0.891164595	0.376522944	12.26859906	-270.1821977
rs32131130	3555661	rs33167322	-1.988525094	2.598530322	-0.76524991	0.447225547	2.288261398	2.567720274	0.891164595	0.376522944	12.26859906	-270.1821977
rs38098863	3595095	rs33721037	-1.180429565	2.5971987	-0.454501061	0.651164721	1.353415018	2.578616643	0.524860887	0.601680441	10.09953722	-270.6027446
rs31886999	3601835	rs33655874	-1.180429565	2.5971987	-0.454501061	0.651164721	1.353415018	2.578616643	0.524860887	0.601680441	10.09953722	-270.6027446
rs32525946	3604490	rs33099654	-1.180429565	2.5971987	-0.454501061	0.651164721	1.353415018	2.578616643	0.524860887	0.601680441	10.09953722	-270.6027446
rs31572450	3610417	rs33572977	-1.180429565	2.5971987	-0.454501061	0.651164721	1.353415018	2.578616643	0.524860887	0.601680441	10.09953722	-270.6027446
rs32536005	3625213	rs33658449	-1.326070572	2.599377364	-0.510149311	0.611882868	1.651141178	2.633092208	0.627073056	0.533072132	11.40062867	-270.5260998
rs31729028	3636782	rs29501495	-1.015127404	2.614688493	-0.388240284	0.699259631	1.377938729	2.639280934	0.522088691	0.603596923	10.82228662	-270.6364761
rs38672613	3640330	rs33655595	-1.605070528	2.573927163	-0.623588169	0.535342885	1.758012183	2.626524814	0.669330125	0.505940682	11.19762632	-270.4476588
rs32350886	3643892	rs33653667	-1.180055761	2.596376252	-0.454501061	0.651164721	1.353415018	2.578616643	0.524860887	0.601680441	10.09953722	-270.6027446
rs31861286	3644061	rs33653666	-1.180429565	2.5971987	-0.454501061	0.651164721	1.353415018	2.578616643	0.524860887	0.601680441	10.09953722	-270.6027446
rs36560544	3644453	rs33652820	-1.180429565	2.5971987	-0.454501061	0.651164721	1.353415018	2.578616643	0.524860887	0.601680441	10.09953722	-270.6027446
rs32208980	3645100	rs33652818	-1.180429565	2.5971987	-0.454501061	0.651164721	1.353415018	2.578616643	0.524860887	0.601680441	10.09953722	-270.6027446
rs31887909	3648053	rs3710422	-1.180429565	2.5971987	-0.454501061	0.651164721	1.353415018	2.578616643	0.524860887	0.601680441	10.09953722	-270.6027446
rs31603703	3648092	rs6267604	-1.180429565	2.5971987	-0.454501061	0.651164721	1.353415018	2.578616643	0.524860887	0.601680441	10.09953722	-270.6027446
rs32491744	3649515	rs33658190	-1.180701483	2.597796978	-0.454501061	0.651164721	1.353415018	2.578616643	0.524860887	0.601680441	10.09953722	-270.6027446
rs32532393	3650609	rs33657361	-1.180429565	2.5971987	-0.454501061	0.651164721	1.353415018	2.578616643	0.524860887	0.601680441	10.09953722	-270.6027446
rs32429073	3690205	rs33370614	-1.180429565	2.5971987	-0.454501061	0.651164721	1.353415018	2.578616643	0.524860887	0.601680441	10.09953722	-270.6027446
rs32151271	3691080	rs33319075	-1.415089598	2.594131454	-0.545496488	0.58750395	2.407232007	2.590341416	0.929310705	0.356579779	11.85286426	-270.2715128
rs32087271	3698789	rs33504941	-1.180429565	2.5971987	-0.454501061	0.651164721	1.353415018	2.578616643	0.524860887	0.601680441	10.09953722	-270.6027446
rs37593239	3738694	rs33435512	-1.180429565	2.5971987	-0.454501061	0.651164721	1.353415018	2.578616643	0.524860887	0.601680441	10.09953722	-270.6027446
rs36624346	3757755	rs33270863	-1.194527341	2.613863835	-0.456996774	0.649380437	1.347171381	2.55763488	0.526725449	0.600393013	10.30022309	-270.6017285
rs37848484	3759496	rs33445057	-1.17552578	2.58640932	-0.454501061	0.651164721	1.353415018	2.578616643	0.524860887	0.601680441	10.09953722	-270.6027446
rs3714795	3759866	rs33304739	-1.180429565	2.5971987	-0.454501061	0.651164721	1.353415018	2.578616643	0.524860887	0.601680441	10.09953722	-270.6027446
rs37264116	3775947	rs33649478	-1.180429565	2.5971987	-0.454501061	0.651164721	1.353415018	2.578616643	0.524860887	0.601680441	10.09953722	-270.6027446
rs37270543	3777687	rs33648463	-1.255447998	2.574325864	-0.487680295	0.627614715	2.0117694	2.663574414	0.755289354	0.453131714	11.35712985	-270.4606208
rs38414463	3777978	rs33648462	-1.180429565	2.5971987	-0.454501061	0.651164721	1.353415018	2.578616643	0.524860887	0.601680441	10.09953722	-270.6027446
rs51465169	3781991	rs33647520	-1.328812703	2.610157123	-0.509092993	0.612618435	1.645434031	2.63268223	0.625002901	0.534420443	11.37025284	-270.5278211
rs48959096	3794927	rs33254954	-1.17585555	2.587134884	-0.454501061	0.651164721	1.353415018	2.578616643	0.524860887	0.601680441	10.09953722	-270.6027446
rs47180966	3812944	rs33085600	2.042793687	2.620517125	0.779538385	0.438832034	-0.917390504	2.621424093	-0.349958828	0.727637245	9.029504724	-270.4731696
rs31883618	3813666	rs33650492	-1.180701483	2.597796978	-0.454501061	0.651164721	1.353415018	2.578616643	0.524860887	0.601680441	10.09953722	-270.6027446
rs31976376	3816395	rs33714804	-1.999453368	2.586620945	-0.772998213	0.442662366	2.311363366	2.567248855	0.900326964	0.371669432	12.32547338	-270.1689373
rs31906066	3830053	rs33338676	-1.180429565	2.5971987	-0.454501061	0.651164721	1.353415018	2.578616643	0.524860887	0.601680441	10.09953722	-270.6027446
rs32110973	3869399	rs33650298	-1.574909558	2.601817095	-0.605311404	0.547333375	2.004336955	2.615123772	0.76644057	0.446522555	10.48563068	-270.3865312
rs32519610	3873468	rs33619424	-1.180429565	2.5971987	-0.454501061	0.651164721	1.353415018	2.578616643	0.524860887	0.601680441	10.09953722	-270.6027446
rs32122308	3873778	rs29524819	-1.175217754	2.585731597	-0.454501061	0.651164721	1.353415018	2.578616643	0.524860887	0.601680441	10.09953722	-270.6027446
rs32501106	3874002	rs33454289	-1.180429565	2.5971987	-0.454501061	0.651164721	1.353415018	2.578616643	0.524860887	0.601680441	10.09953722	-270.6027446
rs32475322	3894953	rs33648313	-1.180429565	2.5971987	-0.454501061	0.651164721	1.353415018	2.578616643	0.524860887	0.601680441	10.09953722	-270.6027446
rs32236414	3910604	rs33651118	-1.180429565	2.5971987	-0.454501061	0.651164721	1.353415018	2.578616643	0.524860887	0.601680441	10.09953722	-270.6027446
rs51041930	3911624	rs33650221	-1.506757145	2.556397392	-0.589406463	0.557877646	2.389175854	2.554403578	0.935316515	0.353503231	11.51841485	-270.2477478
rs51711650	3911784	rs33650219	-1.180429565	2.5971987	-0.454501061	0.651164721	1.353415018	2.578616643	0.524860887	0.601680441	10.09953722	-270.6027446
rs49286186	3912587	rs33649601	-1.180429565	2.5971987	-0.454501061	0.651164721	1.353415018	2.578616643	0.524860887	0.601680441	10.09953722	-270.6027446
rs32342524	3914022	rs3672598	-1.329936228	2.610577243	-0.509441439	0.612375751	1.647316195	2.632822286	0.625684538	0.533976292	11.38022948	-270.5272553
rs32331213	3921907	rs33483095	-1.180701483	2.597796978	-0.454501061	0.651164721	1.353415018	2.578616643	0.524860887	0.601680441	10.09953722	-270.6027446
rs31693983	3936829	rs29536565	-1.180429565	2.5971987	-0.454501061	0.651164721	1.353415018	2.578616643	0.524860887	0.601680441	10.09953722	-270.6027446
rs31631032	3956839	rs33604620	-1.328812703	2.610157123	-0.509092993	0.612618435	1.645434031	2.63268223	0.625002901	0.534420443	11.37025284	-270.5278211
rs37120806	3983594	rs33581197	-1.180429565	2.5971987	-0.454501061	0.651164721	1.353415018	2.578616643	0.524860887	0.601680441	10.09953722	-270.6027446
rs32348009	3987419	rs29537287	-0.948002024	2.621876524	-0.361573863	0.7189844	1.092586356	2.639055376	0.414006605	0.680396305	10.32525855	-270.69535
rs32445439	3987919	rs33111160	-1.180429565	2.5971987	-0.454501061	0.651164721	1.353415018	2.578616643	0.524860887	0.601680441	10.09953722	-270.6027446
rs37846171	4045937	rs33598306	-1.180429565	2.5971987	-0.454501061	0.651164721	1.353415018	2.578616643	0.524860887	0.601680441	10.09953722	-270.6027446
rs39280590	4075371	rs33644696	-0.960184607	2.604360989	-0.368683378	0.713706123	1.147995194	2.572052212	0.446334327	0.657017745	9.866123709	-270.6740195
rs36240171	4080007	rs33645094	-1.180429565	2.5971987	-0.454501061	0.651164721	1.353415018	2.578616643	0.524860887	0.601680441	10.09953722	-270.6027446
rs31766136	4090433	rs33641076	-2.181453967	2.590692234	-0.842035167	0.403226974	2.682930804	2.627348667	1.021155219	0.311421455	14.2485633	-270.0261572
rs36918155	4099301	rs33473873	-1.180429565	2.5971987	-0.454501061	0.651164721	1.353415018	2.578616643	0.524860887	0.601680441	10.09953722	-270.6027446
rs38734828	4110057	rs29502610	-1.320801844	2.589049549	-0.510149311	0.611882868	1.651141178	2.633092208	0.627073056	0.533072132	11.40062867	-270.5260998
rs36607898	4121187	rs33637417	-1.098189369	2.599673661	-0.422433548	0.674270548	1.26932616	2.596574229	0.488846476	0.626793832	10.29975095	-270.6371909
rs31960742	4131313	rs33335536	-1.180429565	2.5971987	-0.454501061	0.651164721	1.353415018	2.578616643	0.524860887	0.601680441	10.09953722	-270.6027446
rs31801508	4133471	rs33126598	-1.180429565	2.5971987	-0.454501061	0.651164721	1.353415018	2.578616643	0.524860887	0.601680441	10.09953722	-270.6027446
rs3700812	4228319	rs33653964	0.64921677	2.5183445	0.257795059	0.797477583	-1.408152223	2.573323779	-0.547211445	0.586332958	11.07806022	-270.6513537
rs32417080	4228698	rs29507644	-1.180429565	2.5971987	-0.454501061	0.651164721	1.353415018	2.578616643	0.524860887	0.601680441	10.09953722	-270.6027446
rs31721310	4244921	rs33526786	-1.180429565	2.5971987	-0.454501061	0.651164721	1.353415018	2.578616643	0.524860887	0.601680441	10.09953722	-270.6027446
rs32173879	4245044	rs33570541	-1.180429565	2.5971987	-0.454501061	0.651164721	1.353415018	2.578616643	0.524860887	0.601680441	10.09953722	-270.6027446
rs31985542	4257391	rs3716567	-1.171183654	2.57685571	-0.454501061	0.651164721	1.353415018	2.578616643	0.524860887	0.601680441	10.09953722	-270.6027446
rs32271363	4282374	rs29499584	-1.180429565	2.5971987	-0.454501061	0.651164721	1.353415018	2.578616643	0.524860887	0.601680441	10.09953722	-270.6027446
rs37372236	4282488	rs33392064	-1.180429565	2.5971987	-0.454501061	0.651164721	1.353415018	2.578616643	0.524860887	0.601680441	10.09953722	-270.6027446
rs36244323	4285882	rs33159704	-1.171183654	2.57685571	-0.454501061	0.651164721	1.353415018	2.578616643	0.524860887	0.601680441	10.09953722	-270.6027446
rs36505468	4286941	rs33638706	-1.180429565	2.5971987	-0.454501061	0.651164721	1.353415018	2.578616643	0.524860887	0.601680441	10.09953722	-270.6027446
rs37845027	4287023	rs33638705	-1.325698675	2.598648367	-0.510149311	0.611882868	1.651141178	2.633092208	0.627073056	0.533072132	11.40062867	-270.5260998
rs32378464	4289469	rs33370041	-1.180429565	2.5971987	-0.454501061	0.651164721	1.353415018	2.578616643	0.524860887	0.601680441	10.09953722	-270.6027446
rs32032979	4295860	rs29515402	-1.180429565	2.5971987	-0.454501061	0.651164721	1.353415018	2.578616643	0.524860887	0.601680441	10.09953722	-270.6027446
rs31686876	4302512	rs33211910	-1.180429565	2.5971987	-0.454501061	0.651164721	1.353415018	2.578616643	0.524860887	0.601680441	10.09953722	-270.6027446
rs36986590	4309746	rs29538706	1.180429565	2.5971987	0.454501061	0.651164721	-1.353415018	2.578616643	-0.524860887	0.601680441	10.09953722	-270.6027446
rs37797884	4309801	rs33425829	-1.180429565	2.5971987	-0.454501061	0.651164721	1.353415018	2.578616643	0.524860887	0.601680441	10.09953722	-270.6027446
rs36588221	4312860	rs33249871	-1.180429565	2.5971987	-0.454501061	0.651164721	1.353415018	2.578616643	0.524860887	0.601680441	10.09953722	-270.6027446
rs32344638	4317800	rs33637432	1.180341992	2.600373039	0.453912563	0.651585761	-1.491375491	2.680820081	-0.55631316	0.580136867	11.56115725	-270.5970963
rs39054086	4318906	rs33636708	-1.845621191	2.620168911	-0.704390157	0.484008628	2.152975045	2.637427017	0.816316444	0.417659335	13.42407067	-270.3080559
rs36694439	4319468	rs33356332	-1.180429565	2.5971987	-0.454501061	0.651164721	1.353415018	2.578616643	0.524860887	0.601680441	10.09953722	-270.6027446
rs38444866	4327835	rs33458158	-1.992067841	2.577066553	-0.772998213	0.442662366	2.311363366	2.567248855	0.900326964	0.371669432	12.32547338	-270.1689373
rs37754947	4327887	rs33633849	-1.180429565	2.5971987	-0.454501061	0.651164721	1.353415018	2.578616643	0.524860887	0.601680441	10.09953722	-270.6027446
rs6379419	4329148	rs33632011	-1.320801844	2.589049549	-0.510149311	0.611882868	1.651141178	2.633092208	0.627073056	0.533072132	11.40062867	-270.5260998
rs39800676	4329298	rs33632010	-1.180429565	2.5971987	-0.454501061	0.651164721	1.353415018	2.578616643	0.524860887	0.601680441	10.09953722	-270.6027446
rs32179018	4329548	rs33632006	-1.180429565	2.5971987	-0.454501061	0.651164721	1.353415018	2.578616643	0.524860887	0.601680441	10.09953722	-270.6027446
rs36461384	4359733	rs29498957	-1.180429565	2.5971987	-0.454501061	0.651164721	1.353415018	2.578616643	0.524860887	0.601680441	10.09953722	-270.6027446
rs37016368	4364465	rs33635957	-1.180429565	2.5971987	-0.454501061	0.651164721	1.353415018	2.578616643	0.524860887	0.601680441	10.09953722	-270.6027446
rs36416390	4364627	rs33635956	-796.9509724	5025103263	-1.59E-07	0.999999874	14.25199739	7630406.808	1.87E-06	0.999998516	-86.85762199	-318.5523418
rs31935459	4364668	rs33635955	-1.175217754	2.585731597	-0.454501061	0.651164721	1.353415018	2.578616643	0.524860887	0.601680441	10.09953722	-270.6027446
rs31961621	4374121	rs33630958	-1.180429565	2.5971987	-0.454501061	0.651164721	1.353415018	2.578616643	0.524860887	0.601680441	10.09953722	-270.6027446
rs32490263	4382436	rs33359018	-1.180429565	2.5971987	-0.454501061	0.651164721	1.353415018	2.578616643	0.524860887	0.601680441	10.09953722	-270.6027446
rs32443177	4383171	rs33632131	-1.102570088	2.610043857	-0.422433548	0.674270548	1.26932616	2.596574229	0.488846476	0.626793832	10.29975095	-270.6371909
rs38376514	4384276	rs33631177	109.7779274	239610495.4	4.58E-07	0.999999636	-82.31792486	176076541.9	-4.68E-07	0.999999629	-154.5085136	-273.5427251
rs31722199	4392871	rs33629777	-1.180429565	2.5971987	-0.454501061	0.651164721	1.353415018	2.578616643	0.524860887	0.601680441	10.09953722	-270.6027446
rs31910954	4393841	rs33628000	-1.180429565	2.5971987	-0.454501061	0.651164721	1.353415018	2.578616643	0.524860887	0.601680441	10.09953722	-270.6027446
rs3695692	4395344	rs33633465	-1.180429565	2.5971987	-0.454501061	0.651164721	1.353415018	2.578616643	0.524860887	0.601680441	10.09953722	-270.6027446
rs49718257	4395474	rs33632401	-1.180429565	2.5971987	-0.454501061	0.651164721	1.353415018	2.578616643	0.524860887	0.601680441	10.09953722	-270.6027446
rs31633701	4398506	rs33631650	-1.180429565	2.5971987	-0.454501061	0.651164721	1.353415018	2.578616643	0.524860887	0.601680441	10.09953722	-270.6027446
rs31909547	4399084	rs33630608	-1.98340619	2.565861288	-0.772998213	0.442662366	2.311363366	2.567248855	0.900326964	0.371669432	12.32547338	-270.1689373
rs32100838	4420735	rs33295717	-1.180429565	2.5971987	-0.454501061	0.651164721	1.353415018	2.578616643	0.524860887	0.601680441	10.09953722	-270.6027446
rs3682902	4420983	rs33543262	-1.326070572	2.599377364	-0.510149311	0.611882868	1.651141178	2.633092208	0.627073056	0.533072132	11.40062867	-270.5260998
rs32130837	4456789	rs33553414	-1.180429565	2.5971987	-0.454501061	0.651164721	1.353415018	2.578616643	0.524860887	0.601680441	10.09953722	-270.6027446
rs32096808	4463635	rs33505158	-21.17932113	nan	nan	nan	59.05238089	nan	nan	nan	75.74283798	-273.5576463
rs32101390	4463665	rs33533619	-1.180429565	2.5971987	-0.454501061	0.651164721	1.353415018	2.578616643	0.524860887	0.601680441	10.09953722	-270.6027446
rs32098031	4491286	rs29505140	-1.326430063	2.600082041	-0.510149311	0.611882868	1.651141178	2.633092208	0.627073056	0.533072132	11.40062867	-270.5260998
rs32099995	4496628	rs33632329	2.008874262	2.598808417	0.772998213	0.442662366	-2.311363366	2.567248855	-0.900326964	0.371669432	12.32547338	-270.1689373
rs3667754	4497041	rs33632326	-1.17585555	2.587134884	-0.454501061	0.651164721	1.353415018	2.578616643	0.524860887	0.601680441	10.09953722	-270.6027446
rs32103662	4497656	rs33631441	-1.180905833	2.598246591	-0.454501061	0.651164721	1.353415018	2.578616643	0.524860887	0.601680441	10.09953722	-270.6027446
rs32104648	4497744	rs33631440	-1.176174318	2.587836242	-0.454501061	0.651164721	1.353415018	2.578616643	0.524860887	0.601680441	10.09953722	-270.6027446
rs31783155	4502141	rs33335286	-1.180905833	2.598246591	-0.454501061	0.651164721	1.353415018	2.578616643	0.524860887	0.601680441	10.09953722	-270.6027446
rs31590867	4502451	rs33630049	1.185292066	2.611278386	0.453912563	0.651585761	-1.491375491	2.680820081	-0.55631316	0.580136867	11.56115725	-270.5970963
rs32098915	4505399	rs33629157	155.9275371	nan	nan	nan	55.92434305	nan	nan	nan	111.4350507	-274.8903772
rs31911398	4540907	rs49835951	1.251655031	2.595334448	0.482271189	0.631428397	-1.582664264	2.66141145	-0.594671021	0.554376274	11.66890347	-270.563218
rs31922651	4549548	rs33064159	-1.181024211	2.598507049	-0.454501061	0.651164721	1.353415018	2.578616643	0.524860887	0.601680441	10.09953722	-270.6027446
rs32105881	4566003	rs29533552	-1.180905833	2.598246591	-0.454501061	0.651164721	1.353415018	2.578616643	0.524860887	0.601680441	10.09953722	-270.6027446
rs32109426	4568319	rs46928145	-1.180905833	2.598246591	-0.454501061	0.651164721	1.353415018	2.578616643	0.524860887	0.601680441	10.09953722	-270.6027446
rs31933586	4568689	rs51302925	-0.921210126	2.614123161	-0.35239737	0.725817605	1.558912467	2.586056536	0.602814534	0.548981974	10.05185689	-270.5955326
rs32006978	4569285	rs46792623	-0.921050715	2.6136708	-0.35239737	0.725817605	1.558912467	2.586056536	0.602814534	0.548981974	10.05185689	-270.5955326
rs32109453	4570119	rs50008929	-0.921210126	2.614123161	-0.35239737	0.725817605	1.558912467	2.586056536	0.602814534	0.548981974	10.05185689	-270.5955326
rs32110392	4572160	rs33566981	-0.921210126	2.614123161	-0.35239737	0.725817605	1.558912467	2.586056536	0.602814534	0.548981974	10.05185689	-270.5955326
rs32107455	4576751	rs29497333	-1.744720214	2.614240646	-0.667390822	0.507169305	2.506184588	2.573792939	0.973732016	0.334233307	11.79844772	-270.1668213
rs32109657	4600378	rs33246271	-0.921210126	2.614123161	-0.35239737	0.725817605	1.558912467	2.586056536	0.602814534	0.548981974	10.05185689	-270.5955326
rs32097353	4638879	rs50970482	-0.921210126	2.614123161	-0.35239737	0.725817605	1.558912467	2.586056536	0.602814534	0.548981974	10.05185689	-270.5955326
rs32110039	4639118	rs49537662	-0.921210126	2.614123161	-0.35239737	0.725817605	1.558912467	2.586056536	0.602814534	0.548981974	10.05185689	-270.5955326
rs33901770	4643511	rs33886759	-1.309273	2.596538083	-0.504237935	0.616004401	2.211186155	2.621965506	0.84333152	0.402507714	10.22719786	-270.3724617
rs33901775	4643790	rs33886761	-0.921210126	2.614123161	-0.35239737	0.725817605	1.558912467	2.586056536	0.602814534	0.548981974	10.05185689	-270.5955326
rs33885651	4645906	rs33886683	-0.921210126	2.614123161	-0.35239737	0.725817605	1.558912467	2.586056536	0.602814534	0.548981974	10.05185689	-270.5955326
rs33886080	4652661	rs47363684	-0.921210126	2.614123161	-0.35239737	0.725817605	1.558912467	2.586056536	0.602814534	0.548981974	10.05185689	-270.5955326
rs3657232	4655522	rs33886662	-0.778920141	2.641306833	-0.294899529	0.769123653	1.387232753	2.619751847	0.529528304	0.598460129	10.19741322	-270.6572538
rs3695771	4674140	rs33594278	-0.921210126	2.614123161	-0.35239737	0.725817605	1.558912467	2.586056536	0.602814534	0.548981974	10.05185689	-270.5955326
rs33855722	4675243	rs33683920	nan	nan	nan	nan	nan	nan	nan	nan	nan	nan
rs32130603	4705791	rs33551662	-0.150253854	2.614308639	-0.057473648	0.954365447	1.037693412	2.586805005	0.401148679	0.689784772	9.589231708	-270.7494571
rs32133252	4709086	rs33684048	-0.150253854	2.614308639	-0.057473648	0.954365447	1.037693412	2.586805005	0.401148679	0.689784772	9.589231708	-270.7494571
rs32016842	4709387	rs33062314	-0.149590456	2.602765992	-0.057473648	0.954365447	1.037693412	2.586805005	0.401148679	0.689784772	9.589231708	-270.7494571
rs32133322	5220102	rs33174311	-0.150253854	2.614308639	-0.057473648	0.954365447	1.037693412	2.586805005	0.401148679	0.689784772	9.589231708	-270.7494571
rs32134978	5332903	rs4137196	-0.052685232	2.621704608	-0.020095793	0.984035931	0.92735288	2.600980032	0.356539792	0.72273017	9.530889168	-270.7674826
rs31748227	5433410	rs29536128	-0.150253854	2.614308639	-0.057473648	0.954365447	1.037693412	2.586805005	0.401148679	0.689784772	9.589231708	-270.7494571
rs32090891	5717559	rs51853574	-0.150288466	2.614910858	-0.057473648	0.954365447	1.037693412	2.586805005	0.401148679	0.689784772	9.589231708	-270.7494571
rs31829975	6019083	rs33260080	-0.150253854	2.614308639	-0.057473648	0.954365447	1.037693412	2.586805005	0.401148679	0.689784772	9.589231708	-270.7494571
rs32138821	6022224	rs33188830	-0.150206273	2.613480772	-0.057473648	0.954365447	1.037693412	2.586805005	0.401148679	0.689784772	9.589231708	-270.7494571
rs32138823	6026814	rs33063767	-0.150253854	2.614308639	-0.057473648	0.954365447	1.037693412	2.586805005	0.401148679	0.689784772	9.589231708	-270.7494571
rs32139785	6028785	rs29518851	-0.150253854	2.614308639	-0.057473648	0.954365447	1.037693412	2.586805005	0.401148679	0.689784772	9.589231708	-270.7494571
rs32139787	6029345	rs29497267	-0.150253854	2.614308639	-0.057473648	0.954365447	1.037693412	2.586805005	0.401148679	0.689784772	9.589231708	-270.7494571
rs32140655	6029451	rs33263429	-0.150253854	2.614308639	-0.057473648	0.954365447	1.037693412	2.586805005	0.401148679	0.689784772	9.589231708	-270.7494571
rs32141628	6030009	rs29515120	-0.27609169	2.625261865	-0.105167295	0.916605925	1.291836417	2.640643847	0.489212666	0.626536166	10.41607012	-270.7065877
rs13482721	6032130	rs29506874	-0.150253854	2.614308639	-0.057473648	0.954365447	1.037693412	2.586805005	0.401148679	0.689784772	9.589231708	-270.7494571
rs32142069	6033769	rs33502692	-796.9509724	5025103263	-1.59E-07	0.999999874	14.25199739	7630406.808	1.87E-06	0.999998516	-86.85762199	-318.5523418
rs32136717	6038488	rs33129444	-0.150253854	2.614308639	-0.057473648	0.954365447	1.037693412	2.586805005	0.401148679	0.689784772	9.589231708	-270.7494571
rs32138964	6038507	rs33268220	-0.150253854	2.614308639	-0.057473648	0.954365447	1.037693412	2.586805005	0.401148679	0.689784772	9.589231708	-270.7494571
rs31715220	6038544	rs33123602	-0.377974627	2.593580325	-0.145734691	0.884636146	0.916770858	2.541063437	0.360782358	0.719572891	9.491658684	-270.7596073
NA_4631	6042626	rs49568557	-0.150253854	2.614308639	-0.057473648	0.954365447	1.037693412	2.586805005	0.401148679	0.689784772	9.589231708	-270.7494571
rs32140242	6044972	rs51582885	-0.666767608	2.633580037	-0.25317917	0.801025006	1.930163138	2.671370176	0.722536755	0.472867969	11.0076246	-270.545412
rs32143210	6053945	rs29504644	-0.150253854	2.614308639	-0.057473648	0.954365447	1.037693412	2.586805005	0.401148679	0.689784772	9.589231708	-270.7494571
rs31688478	6055135	rs33606232	-0.150253854	2.614308639	-0.057473648	0.954365447	1.037693412	2.586805005	0.401148679	0.689784772	9.589231708	-270.7494571
rs32136710	6068078	rs29517692	-0.149671639	2.604178523	-0.057473648	0.954365447	1.037693412	2.586805005	0.401148679	0.689784772	9.589231708	-270.7494571
rs31860912	6073632	rs33278231	0.177461303	2.621808721	0.067686594	0.946267922	0.762007649	2.584532865	0.294833801	0.769173614	9.230333315	-270.7838699
rs31787791	6094424	rs33692815	-0.274392746	2.592967132	-0.105821914	0.916088797	1.295500792	2.640905884	0.49055167	0.625594387	10.4300797	-270.7058625
rs32148293	6097036	rs33337177	-0.948127986	2.608002064	-0.363545719	0.717519054	1.96781088	2.580301571	0.762628253	0.448775703	11.02539613	-270.4837769
rs32149089	6105241	rs33201710	-0.149671639	2.604178523	-0.057473648	0.954365447	1.037693412	2.586805005	0.401148679	0.689784772	9.589231708	-270.7494571
rs32149963	6115168	rs47626546	-0.150329545	2.615625607	-0.057473648	0.954365447	1.037693412	2.586805005	0.401148679	0.689784772	9.589231708	-270.7494571
rs32150535	6130155	rs33349889	-0.150253854	2.614308639	-0.057473648	0.954365447	1.037693412	2.586805005	0.401148679	0.689784772	9.589231708	-270.7494571
rs32151337	6135953	rs33615876	-0.150253854	2.614308639	-0.057473648	0.954365447	1.037693412	2.586805005	0.401148679	0.689784772	9.589231708	-270.7494571
rs32146141	6141029	rs29521542	-0.944360895	2.597639981	-0.363545719	0.717519054	1.96781088	2.580301571	0.762628253	0.448775703	11.02539613	-270.4837769
rs32145982	6146431	rs33407637	-0.276614128	2.613958839	-0.105821914	0.916088797	1.295500792	2.640905884	0.49055167	0.625594387	10.4300797	-270.7058625
rs32146556	6154773	rs33090501	-0.150253854	2.614308639	-0.057473648	0.954365447	1.037693412	2.586805005	0.401148679	0.689784772	9.589231708	-270.7494571
rs32149357	6163345	rs33121618	-0.150253854	2.614308639	-0.057473648	0.954365447	1.037693412	2.586805005	0.401148679	0.689784772	9.589231708	-270.7494571
rs6175098	6163658	rs33237064	-0.150253854	2.614308639	-0.057473648	0.954365447	1.037693412	2.586805005	0.401148679	0.689784772	9.589231708	-270.7494571
rs32150173	6164804	rs33481037	-0.150253854	2.614308639	-0.057473648	0.954365447	1.037693412	2.586805005	0.401148679	0.689784772	9.589231708	-270.7494571
rs32146827	6928091	rs47523637	-0.150253854	2.614308639	-0.057473648	0.954365447	1.037693412	2.586805005	0.401148679	0.689784772	9.589231708	-270.7494571
rs32142108	6962297	rs32520833	-0.150253854	2.614308639	-0.057473648	0.954365447	1.037693412	2.586805005	0.401148679	0.689784772	9.589231708	-270.7494571
rs32151585	6963003	rs31935896	-0.150253854	2.614308639	-0.057473648	0.954365447	1.037693412	2.586805005	0.401148679	0.689784772	9.589231708	-270.7494571
rs31837310	6966191	rs33693565	-0.150253854	2.614308639	-0.057473648	0.954365447	1.037693412	2.586805005	0.401148679	0.689784772	9.589231708	-270.7494571
rs32148915	6967905	rs33692757	-0.150253854	2.614308639	-0.057473648	0.954365447	1.037693412	2.586805005	0.401148679	0.689784772	9.589231708	-270.7494571
rs32138566	6968617	rs33692252	-0.150253854	2.614308639	-0.057473648	0.954365447	1.037693412	2.586805005	0.401148679	0.689784772	9.589231708	-270.7494571
rs46457492	6969767	rs32314445	-0.150253854	2.614308639	-0.057473648	0.954365447	1.037693412	2.586805005	0.401148679	0.689784772	9.589231708	-270.7494571
rs49299322	6971862	rs32404265	-0.150253854	2.614308639	-0.057473648	0.954365447	1.037693412	2.586805005	0.401148679	0.689784772	9.589231708	-270.7494571
rs52274758	6971951	rs31717805	-0.150288466	2.614910858	-0.057473648	0.954365447	1.037693412	2.586805005	0.401148679	0.689784772	9.589231708	-270.7494571
rs32264394	6997298	rs32507733	-0.150288466	2.614910858	-0.057473648	0.954365447	1.037693412	2.586805005	0.401148679	0.689784772	9.589231708	-270.7494571
rs31815264	7055428	rs31927310	0.18433949	2.593111629	0.071088143	0.943572162	-1.191348709	2.664791534	-0.447070134	0.656489506	10.38806096	-270.7288459
rs32269211	7098805	rs32504731	-0.150253854	2.614308639	-0.057473648	0.954365447	1.037693412	2.586805005	0.401148679	0.689784772	9.589231708	-270.7494571
rs31616808	7098857	rs31800485	-0.150253854	2.614308639	-0.057473648	0.954365447	1.037693412	2.586805005	0.401148679	0.689784772	9.589231708	-270.7494571
rs49920403	7098953	rs33692380	-0.150253854	2.614308639	-0.057473648	0.954365447	1.037693412	2.586805005	0.401148679	0.689784772	9.589231708	-270.7494571
rs31724099	7157189	rs33691396	-0.150253854	2.614308639	-0.057473648	0.954365447	1.037693412	2.586805005	0.401148679	0.689784772	9.589231708	-270.7494571
rs51219032	7351372	rs33686732	-0.150253854	2.614308639	-0.057473648	0.954365447	1.037693412	2.586805005	0.401148679	0.689784772	9.589231708	-270.7494571
rs32074811	7390960	rs33682408	-0.150253854	2.614308639	-0.057473648	0.954365447	1.037693412	2.586805005	0.401148679	0.689784772	9.589231708	-270.7494571
rs3721654	7443981	rs33688282	-0.150253854	2.614308639	-0.057473648	0.954365447	1.037693412	2.586805005	0.401148679	0.689784772	9.589231708	-270.7494571
rs49845874	7500489	rs13482853	-0.150253854	2.614308639	-0.057473648	0.954365447	1.037693412	2.586805005	0.401148679	0.689784772	9.589231708	-270.7494571
rs48009421	7644538	rs33886586	0.24732027	2.60583521	0.094910173	0.924713321	1.578206287	2.585620495	0.610378163	0.543995707	10.7894498	-270.6265309
rs31783359	7653333	rs33887284	-0.150253854	2.614308639	-0.057473648	0.954365447	1.037693412	2.586805005	0.401148679	0.689784772	9.589231708	-270.7494571
rs32096763	7731882	rs33704728	-0.150253854	2.614308639	-0.057473648	0.954365447	1.037693412	2.586805005	0.401148679	0.689784772	9.589231708	-270.7494571
rs46563436	7732287	rs33325747	-0.150253854	2.614308639	-0.057473648	0.954365447	1.037693412	2.586805005	0.401148679	0.689784772	9.589231708	-270.7494571
rs32124732	7737320	rs51177404	-0.150314477	2.615363433	-0.057473648	0.954365447	1.037693412	2.586805005	0.401148679	0.689784772	9.589231708	-270.7494571
rs49247214	7737750	rs48302931	nan	nan	nan	nan	nan	nan	nan	nan	nan	nan
rs6212940	7737901	rs50576054	1.050149218	2.653789088	0.39571691	0.693765759	-1.599713801	2.661146466	-0.601137074	0.550090955	11.54372457	-270.5936692
rs31756439	7737955	rs51977315	-0.150314477	2.615363433	-0.057473648	0.954365447	1.037693412	2.586805005	0.401148679	0.689784772	9.589231708	-270.7494571
rs31778524	7738391	rs51055531	-0.150314477	2.615363433	-0.057473648	0.954365447	1.037693412	2.586805005	0.401148679	0.689784772	9.589231708	-270.7494571
rs31636756	7739450	rs33332735	-0.150288466	2.614910858	-0.057473648	0.954365447	1.037693412	2.586805005	0.401148679	0.689784772	9.589231708	-270.7494571
rs32317593	7762546	rs33297982	-0.358707074	2.601575586	-0.137880704	0.890812271	1.043643081	2.57886896	0.404690233	0.687193866	8.655687644	-270.7429284
rs32041914	7767911	rs50364676	-0.358878722	2.602820493	-0.137880704	0.890812271	1.043643081	2.57886896	0.404690233	0.687193866	8.655687644	-270.7429284
rs49652886	7779312	rs33326609	-0.358707074	2.601575586	-0.137880704	0.890812271	1.043643081	2.57886896	0.404690233	0.687193866	8.655687644	-270.7429284
rs51011560	7800652	rs33508075	-0.358707074	2.601575586	-0.137880704	0.890812271	1.043643081	2.57886896	0.404690233	0.687193866	8.655687644	-270.7429284
rs50367643	7808268	rs29519461	-0.692556115	2.614354635	-0.264905191	0.792021686	3.266015657	2.548939318	1.281323425	0.205179327	9.507799686	-269.9592794
rs46235262	7809836	rs33603133	-0.684956302	2.614258801	-0.26200784	0.794243699	0.802036494	2.565791828	0.312588295	0.755714627	9.374806254	-270.7534289
rs32255854	7811121	rs33188164	-0.931710491	2.627564929	-0.354590853	0.724182182	3.062881294	2.548868722	1.201663023	0.234377855	10.25769535	-270.0381406
rs31838433	7812905	rs33229496	-0.930650638	2.624575984	-0.354590853	0.724182182	3.062881294	2.548868722	1.201663023	0.234377855	10.25769535	-270.0381406
rs32138285	7826396	rs50877445	-0.930650638	2.624575984	-0.354590853	0.724182182	3.062881294	2.548868722	1.201663023	0.234377855	10.25769535	-270.0381406
rs52372587	7838050	rs51851610	-0.684956302	2.614258801	-0.26200784	0.794243699	0.802036494	2.565791828	0.312588295	0.755714627	9.374806254	-270.7534289
rs50983875	7871660	rs33299441	-0.930650638	2.624575984	-0.354590853	0.724182182	3.062881294	2.548868722	1.201663023	0.234377855	10.25769535	-270.0381406
rs51950557	7874792	rs29502964	-0.930650638	2.624575984	-0.354590853	0.724182182	3.062881294	2.548868722	1.201663023	0.234377855	10.25769535	-270.0381406
rs50558212	7892863	rs51598483	-1.3390037	2.620299293	-0.51101174	0.611282613	3.313121381	2.522872485	1.313233785	0.19427599	10.82926728	-269.8497518
rs49310221	7910135	rs47120913	-0.930650638	2.624575984	-0.354590853	0.724182182	3.062881294	2.548868722	1.201663023	0.234377855	10.25769535	-270.0381406
rs46559170	7911973	rs33886531	-2.003191678	2.601993934	-0.769867928	0.444502577	4.445925385	2.566132868	1.732539043	0.088492539	14.2268748	-269.1026675
rs32250397	7912332	rs33887738	-1.992461087	2.61282682	-0.762569135	0.448810695	4.437906114	2.592280955	1.711969571	0.092244955	15.01530996	-269.1602746
rs31775742	7932508	rs33887543	-1.778235205	2.602854871	-0.68318646	0.497209123	4.02968641	2.527586138	1.594282525	0.116308198	12.08701169	-269.3570428
rs50188785	7935478	rs33684720	-0.913490305	2.603521656	-0.350867181	0.726959247	0.513109195	2.492928258	0.205825897	0.837647665	9.756555275	-270.750714
rs50162355	7935598	rs33663020	-0.6826522	2.605464782	-0.26200784	0.794243699	0.802036494	2.565791828	0.312588295	0.755714627	9.374806254	-270.7534289
rs50837435	7941840	rs33213173	-0.681532256	2.601190314	-0.26200784	0.794243699	0.802036494	2.565791828	0.312588295	0.755714627	9.374806254	-270.7534289
rs46936246	7943026	rs33658630	-0.402730378	2.571170273	-0.156633103	0.876077965	3.296559374	1.843087444	1.788607146	0.078900977	0.354328153	-269.1704231
rs31865875	7946434	rs48969927	-0.684956302	2.614258801	-0.26200784	0.794243699	0.802036494	2.565791828	0.312588295	0.755714627	9.374806254	-270.7534289
rs48001555	7946527	rs50816397	-0.925399145	2.609765976	-0.354590853	0.724182182	3.062881294	2.548868722	1.201663023	0.234377855	10.25769535	-270.0381406
rs48882533	7946635	rs50365421	-0.930650638	2.624575984	-0.354590853	0.724182182	3.062881294	2.548868722	1.201663023	0.234377855	10.25769535	-270.0381406
rs47785983	7952656	rs33604493	-0.930650638	2.624575984	-0.354590853	0.724182182	3.062881294	2.548868722	1.201663023	0.234377855	10.25769535	-270.0381406
rs6282855	7956784	rs33716404	-0.91857743	2.613613941	-0.351458728	0.726517832	0.684039962	2.5344224	0.269899746	0.788195381	9.684737867	-270.7382665
rs6285067	7957220	rs33688086	-0.798413938	2.586976635	-0.308628198	0.758710204	1.05150912	2.614043634	0.402253851	0.688975855	10.29622309	-270.7107787
rs46156251	7966497	rs33337745	-0.930650638	2.624575984	-0.354590853	0.724182182	3.062881294	2.548868722	1.201663023	0.234377855	10.25769535	-270.0381406
rs49698885	7974069	rs33592389	-1.090488818	2.635270002	-0.413805347	0.68054287	3.359218226	2.58324342	1.3003878	0.198611666	11.54766474	-269.9017212
rs49651348	7974814	rs33514067	-0.930650638	2.624575984	-0.354590853	0.724182182	3.062881294	2.548868722	1.201663023	0.234377855	10.25769535	-270.0381406
rs32377779	7975342	rs29534943	-0.930650638	2.624575984	-0.354590853	0.724182182	3.062881294	2.548868722	1.201663023	0.234377855	10.25769535	-270.0381406
rs32140905	7985627	rs33887522	-0.925399145	2.609765976	-0.354590853	0.724182182	3.062881294	2.548868722	1.201663023	0.234377855	10.25769535	-270.0381406
rs31681477	8021593	rs47807282	-0.684956302	2.614258801	-0.26200784	0.794243699	0.802036494	2.565791828	0.312588295	0.755714627	9.374806254	-270.7534289
rs32286046	8037389	rs33425307	-1.666978958	2.621126993	-0.635977945	0.527292496	3.890148282	2.531624096	1.536621605	0.129823799	11.80774121	-269.4716589
rs3676400	8373821	rs33886691	-0.6826522	2.605464782	-0.26200784	0.794243699	0.802036494	2.565791828	0.312588295	0.755714627	9.374806254	-270.7534289
rs31672367	8380607	rs51628454	-0.684956302	2.614258801	-0.26200784	0.794243699	0.802036494	2.565791828	0.312588295	0.755714627	9.374806254	-270.7534289
rs51216989	8392272	rs48543649	-1.055640776	2.622489053	-0.402533912	0.688770927	1.420477592	2.607316424	0.544804451	0.587976795	10.00654187	-270.6149751
rs32005072	8392426	rs49350134	-0.684956302	2.614258801	-0.26200784	0.794243699	0.802036494	2.565791828	0.312588295	0.755714627	9.374806254	-270.7534289
rs32344460	8392748	rs51557071	-0.685443863	2.616119666	-0.26200784	0.794243699	0.802036494	2.565791828	0.312588295	0.755714627	9.374806254	-270.7534289
rs32056701	8393048	rs33467351	-0.684956302	2.614258801	-0.26200784	0.794243699	0.802036494	2.565791828	0.312588295	0.755714627	9.374806254	-270.7534289
rs32173222	8393867	rs33438012	-1.500160416	2.577450378	-0.582032705	0.562800298	3.112449316	2.617728297	1.188988681	0.239289303	10.22593932	-269.9797758
rs31863377	8393934	rs33436104	-0.684956302	2.614258801	-0.26200784	0.794243699	0.802036494	2.565791828	0.312588295	0.755714627	9.374806254	-270.7534289
rs32421150	8395631	rs33597691	-0.683593683	2.609058118	-0.26200784	0.794243699	0.802036494	2.565791828	0.312588295	0.755714627	9.374806254	-270.7534289
rs32040877	8419336	rs47773723	-0.379983854	2.634479944	-0.144234863	0.88581502	-0.16945109	2.622924099	-0.064603886	0.948711544	7.667251097	-270.821036
rs32261666	8438199	rs33887399	-1.412747895	2.620192807	-0.539177076	0.591828471	1.648455563	2.563474172	0.643055265	0.522722528	11.58532121	-270.4933639
rs32476738	8444057	rs33887098	-0.684956302	2.614258801	-0.26200784	0.794243699	0.802036494	2.565791828	0.312588295	0.755714627	9.374806254	-270.7534289
rs31936132	8446612	rs33887479	-0.684956302	2.614258801	-0.26200784	0.794243699	0.802036494	2.565791828	0.312588295	0.755714627	9.374806254	-270.7534289
rs31923355	8449561	rs49056705	-1.09727164	2.632943559	-0.416747118	0.678401757	1.482447592	2.607314364	0.568572633	0.571841209	10.03514637	-270.5967766
rs31641212	8460750	rs33517153	-0.684956302	2.614258801	-0.26200784	0.794243699	0.802036494	2.565791828	0.312588295	0.755714627	9.374806254	-270.7534289
rs6380756	8465352	rs33522266	-0.681532256	2.601190314	-0.26200784	0.794243699	0.802036494	2.565791828	0.312588295	0.755714627	9.374806254	-270.7534289
rs32306397	8466627	rs33421777	-0.684956302	2.614258801	-0.26200784	0.794243699	0.802036494	2.565791828	0.312588295	0.755714627	9.374806254	-270.7534289
rs3713781	8472327	rs49932760	-0.681532256	2.601190314	-0.26200784	0.794243699	0.802036494	2.565791828	0.312588295	0.755714627	9.374806254	-270.7534289
rs4139401	8485314	rs33080376	-0.68430996	2.611791921	-0.26200784	0.794243699	0.802036494	2.565791828	0.312588295	0.755714627	9.374806254	-270.7534289
rs51729154	8487846	rs33465715	-0.684956302	2.614258801	-0.26200784	0.794243699	0.802036494	2.565791828	0.312588295	0.755714627	9.374806254	-270.7534289
rs47748210	8489909	rs33238971	-0.681532256	2.601190314	-0.26200784	0.794243699	0.802036494	2.565791828	0.312588295	0.755714627	9.374806254	-270.7534289
rs48729560	8496868	rs33121310	-0.684956302	2.614258801	-0.26200784	0.794243699	0.802036494	2.565791828	0.312588295	0.755714627	9.374806254	-270.7534289
rs31776948	8550234	rs33887008	-0.684956302	2.614258801	-0.26200784	0.794243699	0.802036494	2.565791828	0.312588295	0.755714627	9.374806254	-270.7534289
rs13482724	8550652	rs49877055	-0.684956302	2.614258801	-0.26200784	0.794243699	0.802036494	2.565791828	0.312588295	0.755714627	9.374806254	-270.7534289
rs32247968	8554370	rs3695976	-0.684956302	2.614258801	-0.26200784	0.794243699	0.802036494	2.565791828	0.312588295	0.755714627	9.374806254	-270.7534289
rs32109863	8566936	rs33886403	-0.684956302	2.614258801	-0.26200784	0.794243699	0.802036494	2.565791828	0.312588295	0.755714627	9.374806254	-270.7534289
rs32148570	8573678	rs51797512	-0.684956302	2.614258801	-0.26200784	0.794243699	0.802036494	2.565791828	0.312588295	0.755714627	9.374806254	-270.7534289
rs32496042	8583410	rs33887357	-0.684956302	2.614258801	-0.26200784	0.794243699	0.802036494	2.565791828	0.312588295	0.755714627	9.374806254	-270.7534289
rs32044498	8583786	rs48621668	-0.684956302	2.614258801	-0.26200784	0.794243699	0.802036494	2.565791828	0.312588295	0.755714627	9.374806254	-270.7534289
rs32043741	8586041	rs33887210	-0.684956302	2.614258801	-0.26200784	0.794243699	0.802036494	2.565791828	0.312588295	0.755714627	9.374806254	-270.7534289
rs31956452	8587357	rs48782765	-0.6826522	2.605464782	-0.26200784	0.794243699	0.802036494	2.565791828	0.312588295	0.755714627	9.374806254	-270.7534289
rs32061968	8673765	rs33886914	-0.684956302	2.614258801	-0.26200784	0.794243699	0.802036494	2.565791828	0.312588295	0.755714627	9.374806254	-270.7534289
rs36672317	8698311	rs33886742	-0.684956302	2.614258801	-0.26200784	0.794243699	0.802036494	2.565791828	0.312588295	0.755714627	9.374806254	-270.7534289
rs31793512	8706794	rs33886185	-0.930650638	2.624575984	-0.354590853	0.724182182	3.062881294	2.548868722	1.201663023	0.234377855	10.25769535	-270.0381406
rs32460616	8716066	rs47062188	-1.099436044	2.616260651	-0.420231847	0.675868905	3.393077424	2.583657899	1.313284326	0.194259073	11.77125132	-269.8827156
rs3668560	8768074	rs46329682	-1.087789496	2.621952069	-0.41487772	0.679762057	3.364806423	2.583431573	1.302456182	0.1979087	11.58198245	-269.8986989
rs3669055	8815869	rs33103286	-1.092656946	2.600128845	-0.420231847	0.675868905	3.393077424	2.583657899	1.313284326	0.194259073	11.77125132	-269.8827156
rs3679088	8850537	rs33304902	-1.22210624	2.632006782	-0.464324883	0.644153227	1.73303998	2.641799459	0.656007395	0.514413447	11.05955087	-270.5290195
rs37585778	8998029	rs33338578	-0.683747035	2.609643415	-0.26200784	0.794243699	0.802036494	2.565791828	0.312588295	0.755714627	9.374806254	-270.7534289
rs31809972	9045638	rs47425685	-0.572282638	2.687509976	-0.212941587	0.83211921	0.755962411	2.678699999	0.282212421	0.778785251	9.886752404	-270.7771423
rs31738473	9046178	rs52175471	-0.683747035	2.609643415	-0.26200784	0.794243699	0.802036494	2.565791828	0.312588295	0.755714627	9.374806254	-270.7534289
rs32428036	9050294	rs33688402	-0.683747035	2.609643415	-0.26200784	0.794243699	0.802036494	2.565791828	0.312588295	0.755714627	9.374806254	-270.7534289
rs3696718	9087888	rs33304408	-0.683747035	2.609643415	-0.26200784	0.794243699	0.802036494	2.565791828	0.312588295	0.755714627	9.374806254	-270.7534289
rs38541842	9467309	rs33491415	-0.683747035	2.609643415	-0.26200784	0.794243699	0.802036494	2.565791828	0.312588295	0.755714627	9.374806254	-270.7534289
rs32301835	9487871	rs49081226	-0.930650638	2.624575984	-0.354590853	0.724182182	3.062881294	2.548868722	1.201663023	0.234377855	10.25769535	-270.0381406
rs31956348	9565936	rs13482864	-0.676634225	2.582496099	-0.26200784	0.794243699	0.802036494	2.565791828	0.312588295	0.755714627	9.374806254	-270.7534289
rs31849513	9568813	rs33702836	-0.683747035	2.609643415	-0.26200784	0.794243699	0.802036494	2.565791828	0.312588295	0.755714627	9.374806254	-270.7534289
rs31748948	9569166	rs33455271	-0.796935227	2.621667797	-0.303980248	0.762230843	1.026559475	2.612363514	0.392961955	0.695788215	10.19024598	-270.7157338
rs32277903	9629087	rs33158782	-0.930650638	2.624575984	-0.354590853	0.724182182	3.062881294	2.548868722	1.201663023	0.234377855	10.25769535	-270.0381406
rs36989737	9633812	rs33712860	-0.683747035	2.609643415	-0.26200784	0.794243699	0.802036494	2.565791828	0.312588295	0.755714627	9.374806254	-270.7534289
rs31799631	9642274	rs29497995	-0.683747035	2.609643415	-0.26200784	0.794243699	0.802036494	2.565791828	0.312588295	0.755714627	9.374806254	-270.7534289
rs32196511	9642686	rs13482865	-0.683747035	2.609643415	-0.26200784	0.794243699	0.802036494	2.565791828	0.312588295	0.755714627	9.374806254	-270.7534289
rs32028492	9642886	rs33590424	-0.683747035	2.609643415	-0.26200784	0.794243699	0.802036494	2.565791828	0.312588295	0.755714627	9.374806254	-270.7534289
rs36332987	9657420	rs33129926	-1.397470348	2.616099885	-0.534180807	0.595258116	1.633242077	2.563617198	0.637085006	0.526576267	11.54372984	-270.4996414
rs3712266	9666859	rs33127089	-0.683747035	2.609643415	-0.26200784	0.794243699	0.802036494	2.565791828	0.312588295	0.755714627	9.374806254	-270.7534289
rs38037391	9726032	rs33243090	-0.683747035	2.609643415	-0.26200784	0.794243699	0.802036494	2.565791828	0.312588295	0.755714627	9.374806254	-270.7534289
rs37730967	9775427	rs33552953	-0.683747035	2.609643415	-0.26200784	0.794243699	0.802036494	2.565791828	0.312588295	0.755714627	9.374806254	-270.7534289
rs36979908	9778773	rs33576312	-0.801229336	2.596098934	-0.308628198	0.758710204	1.05150912	2.614043634	0.402253851	0.688975855	10.29622309	-270.7107787
rs32110773	9959429	rs33130035	-0.683747035	2.609643415	-0.26200784	0.794243699	0.802036494	2.565791828	0.312588295	0.755714627	9.374806254	-270.7534289
rs31718495	9963356	rs29518768	-0.682349064	2.604307807	-0.26200784	0.794243699	0.802036494	2.565791828	0.312588295	0.755714627	9.374806254	-270.7534289
rs47580304	9964213	rs33635351	-0.927948058	2.6169543	-0.354590853	0.724182182	3.062881294	2.548868722	1.201663023	0.234377855	10.25769535	-270.0381406
rs31857736	9971409	rs33705289	-0.929096992	2.620194466	-0.354590853	0.724182182	3.062881294	2.548868722	1.201663023	0.234377855	10.25769535	-270.0381406
rs32360243	9985176	rs13482866	-0.927948058	2.6169543	-0.354590853	0.724182182	3.062881294	2.548868722	1.201663023	0.234377855	10.25769535	-270.0381406
rs32231040	9985342	rs33709737	-0.682349064	2.604307807	-0.26200784	0.794243699	0.802036494	2.565791828	0.312588295	0.755714627	9.374806254	-270.7534289
rs31577476	9985481	rs33662928	-0.682349064	2.604307807	-0.26200784	0.794243699	0.802036494	2.565791828	0.312588295	0.755714627	9.374806254	-270.7534289
rs33858896	9985815	rs33520241	1.780162642	3.959908239	0.449546438	0.654713052	2.034285256	5.314718408	0.382764448	0.703293605	2.585295067	-270.2366565
rs31581766	9988391	rs33709064	-0.927948058	2.6169543	-0.354590853	0.724182182	3.062881294	2.548868722	1.201663023	0.234377855	10.25769535	-270.0381406
rs3683394	9990211	rs33707698	-0.528108587	2.616673625	-0.201824401	0.840760218	0.622278774	2.571025207	0.242035267	0.809606597	9.333770061	-270.7872364
rs47417259	9990938	rs33707696	-0.401816324	2.598284139	-0.154646799	0.877636671	0.836799693	2.580837398	0.324235728	0.746926013	9.482253656	-270.7718665
rs3661353	9995130	rs33342727	-1.538363725	2.629925732	-0.584945691	0.560853047	4.144187716	2.608461636	1.588747812	0.117554252	13.63647373	-269.4513823
rs32306608	10011328	rs33438315	-0.682349064	2.604307807	-0.26200784	0.794243699	0.802036494	2.565791828	0.312588295	0.755714627	9.374806254	-270.7534289
rs50233600	10013924	rs33710143	-1.413979826	2.607253994	-0.542325308	0.589672187	3.854992089	2.589731794	1.488568082	0.142018585	9.862693453	-269.6024514
rs45976501	10021607	rs33602530	-0.93021861	2.6233576	-0.354590853	0.724182182	3.062881294	2.548868722	1.201663023	0.234377855	10.25769535	-270.0381406
rs49666111	10033820	rs29499284	-1.093313579	2.601691395	-0.420231847	0.675868905	3.393077424	2.583657899	1.313284326	0.194259073	11.77125132	-269.8827156
rs51183862	10036890	rs33180197	-0.927948058	2.6169543	-0.354590853	0.724182182	3.062881294	2.548868722	1.201663023	0.234377855	10.25769535	-270.0381406
rs51122881	10040413	rs33340955	0.436610946	2.635845267	0.165643618	0.869013455	1.521799334	2.548774412	0.597071019	0.552783743	9.165964237	-270.6240518
rs47858047	10060815	rs33282563	-0.678724311	2.590473286	-0.26200784	0.794243699	0.802036494	2.565791828	0.312588295	0.755714627	9.374806254	-270.7534289
rs31885447	10068066	rs33290482	-0.682349064	2.604307807	-0.26200784	0.794243699	0.802036494	2.565791828	0.312588295	0.755714627	9.374806254	-270.7534289
rs45642651	10070143	rs33285983	-0.682349064	2.604307807	-0.26200784	0.794243699	0.802036494	2.565791828	0.312588295	0.755714627	9.374806254	-270.7534289
rs51756415	10072996	rs33623950	-0.682349064	2.604307807	-0.26200784	0.794243699	0.802036494	2.565791828	0.312588295	0.755714627	9.374806254	-270.7534289
rs48361511	10073822	rs33700729	-0.805115588	2.608690951	-0.308628198	0.758710204	1.05150912	2.614043634	0.402253851	0.688975855	10.29622309	-270.7107787
rs30677488	10079352	rs33700726	-0.927948058	2.6169543	-0.354590853	0.724182182	3.062881294	2.548868722	1.201663023	0.234377855	10.25769535	-270.0381406
rs32484954	10091649	rs33704155	-0.927948058	2.6169543	-0.354590853	0.724182182	3.062881294	2.548868722	1.201663023	0.234377855	10.25769535	-270.0381406
rs32154037	10097649	rs33068538	-0.927948058	2.6169543	-0.354590853	0.724182182	3.062881294	2.548868722	1.201663023	0.234377855	10.25769535	-270.0381406
rs13482726	10099989	rs29501485	-1.648397195	2.642169768	-0.623880121	0.535152457	3.855084713	2.547002373	1.513577197	0.135563693	12.3230527	-269.5240654
rs46959764	10133849	rs33704065	-1.179286138	2.600346567	-0.453511141	0.651873023	2.668538642	2.581860313	1.033572044	0.305626772	10.53405732	-270.1913221
rs32429399	10134253	rs3662666	-0.680890142	2.586579647	-0.263239581	0.793298852	0.794791218	2.537417934	0.313228344	0.75523082	9.500985443	-270.7532709
rs31561239	10146712	rs33254678	-0.805115588	2.608690951	-0.308628198	0.758710204	1.05150912	2.614043634	0.402253851	0.688975855	10.29622309	-270.7107787
rs32386424	10166446	rs3662575	-0.805115588	2.608690951	-0.308628198	0.758710204	1.05150912	2.614043634	0.402253851	0.688975855	10.29622309	-270.7107787
rs32377947	10173486	rs33697099	-0.682349064	2.604307807	-0.26200784	0.794243699	0.802036494	2.565791828	0.312588295	0.755714627	9.374806254	-270.7534289
rs32298881	10175997	rs29534987	-0.682349064	2.604307807	-0.26200784	0.794243699	0.802036494	2.565791828	0.312588295	0.755714627	9.374806254	-270.7534289
rs31669002	10176077	rs33681129	-0.682349064	2.604307807	-0.26200784	0.794243699	0.802036494	2.565791828	0.312588295	0.755714627	9.374806254	-270.7534289
rs32183380	10176149	rs33696255	-2.181796741	2.606623855	-0.83702017	0.406016892	1.277532754	2.645166705	0.482968711	0.630936041	13.15952019	-270.3885233
rs3654045	10177570	rs33195514	-0.682349064	2.604307807	-0.26200784	0.794243699	0.802036494	2.565791828	0.312588295	0.755714627	9.374806254	-270.7534289
rs31547520	10179007	rs33207522	0.862152827	2.598841743	0.331745028	0.741277608	4.558358494	2.49014357	1.830560514	0.072305333	10.59460348	-269.0038966
rs32332266	10186843	rs33461963	1.475172698	2.575986938	0.572663112	0.569086218	4.098247478	2.54980104	1.60728128	0.113423582	9.44525861	-269.2601978
rs32490656	10188069	rs33392577	-0.257811519	2.579656695	-0.099940244	0.920736415	4.034234052	2.458738643	1.640773843	0.106256963	12.38917935	-269.4290117
rs3688273	10202201	rs29498615	0.631133508	2.64193702	0.238890444	0.812032638	4.118751078	2.525228566	1.631040902	0.108300584	9.787149012	-269.4151637
rs3689673	10205911	rs33703411	0.614952206	2.623254898	0.234423352	0.81548191	4.18337906	2.515866429	1.662798554	0.101748169	10.23042523	-269.3591368
rs3690893	10210849	rs33701591	0.855329577	2.578273989	0.331745028	0.741277608	4.558358494	2.49014357	1.830560514	0.072305333	10.59460348	-269.0038966
rs48375144	10218226	rs29533426	0.855329577	2.578273989	0.331745028	0.741277608	4.558358494	2.49014357	1.830560514	0.072305333	10.59460348	-269.0038966
rs51757206	10218446	rs33385244	0.856705956	2.582422894	0.331745028	0.741277608	4.558358494	2.49014357	1.830560514	0.072305333	10.59460348	-269.0038966
rs49694294	10236617	rs33399336	1.736639864	2.57423195	0.67462447	0.502594711	3.716081143	2.551821416	1.456246554	0.150716741	9.830915887	-269.4452292
rs31660224	10243171	rs33698330	0.855329577	2.578273989	0.331745028	0.741277608	4.558358494	2.49014357	1.830560514	0.072305333	10.59460348	-269.0038966
rs32058293	10243864	rs33656250	1.888458341	2.580939301	0.73169421	0.467301409	3.418825061	2.513281407	1.360303327	0.178997594	8.515277812	-269.5623152
rs32402741	10244152	rs33232391	1.768548165	2.591528025	0.682434513	0.49768084	3.669440025	2.54963756	1.439200647	0.155468958	9.588639185	-269.4657157
rs32116852	10244264	rs33424001	1.888458341	2.580939301	0.73169421	0.467301409	3.418825061	2.513281407	1.360303327	0.178997594	8.515277812	-269.5623152
rs32047544	10247602	rs33176461	1.883733944	2.574482509	0.73169421	0.467301409	3.418825061	2.513281407	1.360303327	0.178997594	8.515277812	-269.5623152
rs47904692	10257962	rs33637116	4.255099739	2.780911586	1.530109681	0.131425818	-1.545508893	3.411587344	-0.453017536	0.652226325	12.21766462	-269.6084494
rs31601782	10262645	rs33282255	-0.282814508	2.889822455	-0.097865704	0.92237636	3.20758501	2.271922039	1.411837622	0.163340448	20.44490037	-269.7558412
rs32301265	10263477	rs33229219	1.406602635	2.583708684	0.544412241	0.588244859	4.230013918	2.548523897	1.65978978	0.10235474	9.519251171	-269.1886308
rs31849279	10370601	rs33691855	4.353430878	2.845175698	1.530109681	0.131425818	-1.545508893	3.411587344	-0.453017536	0.652226325	12.21766462	-269.6084494
rs31555457	10402573	rs3667674	0.745581473	2.633358198	0.283129532	0.778085646	3.423483115	2.58954357	1.322041133	0.19134484	9.653555037	-269.8177671
rs31713591	10436036	rs33694131	4.353430878	2.845175698	1.530109681	0.131425818	-1.545508893	3.411587344	-0.453017536	0.652226325	12.21766462	-269.6084494
rs32464068	10586985	rs13482868	-0.282900472	2.89070084	-0.097865704	0.92237636	3.20758501	2.271922039	1.411837622	0.163340448	20.44490037	-269.7558412
rs32090064	10605074	rs33601567	-0.282900472	2.89070084	-0.097865704	0.92237636	3.20758501	2.271922039	1.411837622	0.163340448	20.44490037	-269.7558412
rs45991058	10725631	rs33744882	4.353430878	2.845175698	1.530109681	0.131425818	-1.545508893	3.411587344	-0.453017536	0.652226325	12.21766462	-269.6084494
rs49155037	10755538	rs33583888	4.353430878	2.845175698	1.530109681	0.131425818	-1.545508893	3.411587344	-0.453017536	0.652226325	12.21766462	-269.6084494
rs47107347	10777075	rs13482869	-0.282900472	2.89070084	-0.097865704	0.92237636	3.20758501	2.271922039	1.411837622	0.163340448	20.44490037	-269.7558412
rs6249073	10913713	rs33397317	-0.282900472	2.89070084	-0.097865704	0.92237636	3.20758501	2.271922039	1.411837622	0.163340448	20.44490037	-269.7558412
rs6261780	10920615	rs33652531	1.888458341	2.580939301	0.73169421	0.467301409	3.418825061	2.513281407	1.360303327	0.178997594	8.515277812	-269.5623152
rs46186962	10921519	rs33312794	4.353430878	2.845175698	1.530109681	0.131425818	-1.545508893	3.411587344	-0.453017536	0.652226325	12.21766462	-269.6084494
rs31995020	10923837	rs33736480	1.888458341	2.580939301	0.73169421	0.467301409	3.418825061	2.513281407	1.360303327	0.178997594	8.515277812	-269.5623152
rs31915090	10929143	rs33508801	1.888458341	2.580939301	0.73169421	0.467301409	3.418825061	2.513281407	1.360303327	0.178997594	8.515277812	-269.5623152
rs32399264	10929999	rs33187746	1.888458341	2.580939301	0.73169421	0.467301409	3.418825061	2.513281407	1.360303327	0.178997594	8.515277812	-269.5623152
rs47541716	10938500	rs29541505	4.353430878	2.845175698	1.530109681	0.131425818	-1.545508893	3.411587344	-0.453017536	0.652226325	12.21766462	-269.6084494
rs48645964	10938829	rs33741985	4.353430878	2.845175698	1.530109681	0.131425818	-1.545508893	3.411587344	-0.453017536	0.652226325	12.21766462	-269.6084494
rs31878841	10939127	rs33571245	4.353430878	2.845175698	1.530109681	0.131425818	-1.545508893	3.411587344	-0.453017536	0.652226325	12.21766462	-269.6084494
rs32217311	10939707	rs33290330	1.888458341	2.580939301	0.73169421	0.467301409	3.418825061	2.513281407	1.360303327	0.178997594	8.515277812	-269.5623152
rs48329431	10941999	rs33739767	-0.282900472	2.89070084	-0.097865704	0.92237636	3.20758501	2.271922039	1.411837622	0.163340448	20.44490037	-269.7558412
rs50206651	10942101	rs29514259	-0.282900472	2.89070084	-0.097865704	0.92237636	3.20758501	2.271922039	1.411837622	0.163340448	20.44490037	-269.7558412
rs51767852	10951679	rs29499333	0.318768075	2.787359355	0.11436203	0.909345789	3.725722881	2.265382234	1.644633222	0.105455345	19.73150951	-269.4222722
rs45820240	10953663	rs33345487	-0.453336227	2.777044266	-0.163244149	0.870893687	3.360298923	2.273516482	1.478018282	0.144813126	19.41924365	-269.645962
rs3702300	10978925	rs33260081	2.22693154	2.710398049	0.821625274	0.414654903	1.30646686	3.144168447	0.415520632	0.679294109	2.419826034	-270.3039617
rs3702809	10993427	rs3665034	4.353430878	2.845175698	1.530109681	0.131425818	-1.545508893	3.411587344	-0.453017536	0.652226325	12.21766462	-269.6084494
rs31946229	10994816	rs33656163	1.873895455	2.855210429	0.656307303	0.514221887	2.757844016	3.020686251	0.91298592	0.365029523	5.446084206	-269.9988877
rs49588525	11004083	rs33071013	-0.44400396	2.889866657	-0.153641677	0.878425603	3.49670902	2.302954033	1.518358147	0.134356603	23.07707375	-269.5835864
rs32093773	11059026	rs33223994	0.917978776	2.55144795	0.359787381	0.720312905	4.683521791	2.545706594	1.839772817	0.070920774	12.89881939	-268.9685711
rs47293895	11083318	rs29500551	nan	nan	nan	nan	nan	nan	nan	nan	nan	nan
rs32002966	11112112	rs33206921	1.888458341	2.580939301	0.73169421	0.467301409	3.418825061	2.513281407	1.360303327	0.178997594	8.515277812	-269.5623152
rs31958128	11345035	rs33737590	1.888458341	2.580939301	0.73169421	0.467301409	3.418825061	2.513281407	1.360303327	0.178997594	8.515277812	-269.5623152
rs49508887	11475999	rs33076361	1.888458341	2.580939301	0.73169421	0.467301409	3.418825061	2.513281407	1.360303327	0.178997594	8.515277812	-269.5623152
rs46097231	11478918	rs29500073	1.68019825	2.590230294	0.648667516	0.519113478	3.266015995	2.486061249	1.313731106	0.194109582	9.264397603	-269.6946395
rs48226912	11479066	rs33277503	1.888458341	2.580939301	0.73169421	0.467301409	3.418825061	2.513281407	1.360303327	0.178997594	8.515277812	-269.5623152
rs32270285	11483063	rs33293115	4.353430878	2.845175698	1.530109681	0.131425818	-1.545508893	3.411587344	-0.453017536	0.652226325	12.21766462	-269.6084494
rs31878648	11485142	rs33731198	4.353430878	2.845175698	1.530109681	0.131425818	-1.545508893	3.411587344	-0.453017536	0.652226325	12.21766462	-269.6084494
rs32072653	11492124	rs33198474	-0.282408898	2.885677898	-0.097865704	0.92237636	3.20758501	2.271922039	1.411837622	0.163340448	20.44490037	-269.7558412
rs31683049	11497900	rs33726961	-0.282900472	2.89070084	-0.097865704	0.92237636	3.20758501	2.271922039	1.411837622	0.163340448	20.44490037	-269.7558412
rs31831482	11499782	rs33140244	4.353430878	2.845175698	1.530109681	0.131425818	-1.545508893	3.411587344	-0.453017536	0.652226325	12.21766462	-269.6084494
rs47602561	11500115	rs33733661	-0.769682385	2.768165499	-0.278047821	0.781964458	3.896114138	2.278988249	1.709580618	0.092689141	23.09594344	-269.2342747
rs31972058	11500372	rs33733660	-0.282900472	2.89070084	-0.097865704	0.92237636	3.20758501	2.271922039	1.411837622	0.163340448	20.44490037	-269.7558412
rs32468661	11501597	rs33167382	1.888458341	2.580939301	0.73169421	0.467301409	3.418825061	2.513281407	1.360303327	0.178997594	8.515277812	-269.5623152
rs32402803	11502630	rs33732861	4.353430878	2.845175698	1.530109681	0.131425818	-1.545508893	3.411587344	-0.453017536	0.652226325	12.21766462	-269.6084494
rs49529114	11505072	rs33699281	4.289480211	2.854229904	1.50285028	0.138303283	-1.393913799	3.406624747	-0.409177383	0.683916597	11.34255457	-269.6493962
rs32419944	11505392	rs33225258	4.353430878	2.845175698	1.530109681	0.131425818	-1.545508893	3.411587344	-0.453017536	0.652226325	12.21766462	-269.6084494
rs31580954	11506025	rs33731137	1.895092446	2.590006072	0.73169421	0.467301409	3.418825061	2.513281407	1.360303327	0.178997594	8.515277812	-269.5623152
rs31733819	11507546	rs33730339	1.768548165	2.591528025	0.682434513	0.49768084	3.669440025	2.54963756	1.439200647	0.155468958	9.588639185	-269.4657157
rs31754016	11511835	rs33727452	1.888458341	2.580939301	0.73169421	0.467301409	3.418825061	2.513281407	1.360303327	0.178997594	8.515277812	-269.5623152
rs31736445	11512516	rs33634737	1.884127028	2.575019733	0.73169421	0.467301409	3.418825061	2.513281407	1.360303327	0.178997594	8.515277812	-269.5623152
rs3667580	11512652	rs33238182	1.888458341	2.580939301	0.73169421	0.467301409	3.418825061	2.513281407	1.360303327	0.178997594	8.515277812	-269.5623152
rs32161501	11516577	rs6362765	-0.282900472	2.89070084	-0.097865704	0.92237636	3.20758501	2.271922039	1.411837622	0.163340448	20.44490037	-269.7558412
rs6345333	11527492	rs33731590	-0.282900472	2.89070084	-0.097865704	0.92237636	3.20758501	2.271922039	1.411837622	0.163340448	20.44490037	-269.7558412
rs49808631	11529761	rs33730113	4.353430878	2.845175698	1.530109681	0.131425818	-1.545508893	3.411587344	-0.453017536	0.652226325	12.21766462	-269.6084494
rs51235462	11532426	rs33400459	-0.282900472	2.89070084	-0.097865704	0.92237636	3.20758501	2.271922039	1.411837622	0.163340448	20.44490037	-269.7558412
rs46519226	11539363	rs33299567	-0.282900472	2.89070084	-0.097865704	0.92237636	3.20758501	2.271922039	1.411837622	0.163340448	20.44490037	-269.7558412
rs50831233	11549746	rs33428175	-0.282900472	2.89070084	-0.097865704	0.92237636	3.20758501	2.271922039	1.411837622	0.163340448	20.44490037	-269.7558412
rs31716426	11551220	rs33269522	4.289480211	2.854229904	1.50285028	0.138303283	-1.393913799	3.406624747	-0.409177383	0.683916597	11.34255457	-269.6493962
rs31875908	11555245	rs33628079	4.255099739	2.780911586	1.530109681	0.131425818	-1.545508893	3.411587344	-0.453017536	0.652226325	12.21766462	-269.6084494
rs31938113	11555441	rs29502637	4.353430878	2.845175698	1.530109681	0.131425818	-1.545508893	3.411587344	-0.453017536	0.652226325	12.21766462	-269.6084494
rs3693479	11569707	rs33727725	1.888458341	2.580939301	0.73169421	0.467301409	3.418825061	2.513281407	1.360303327	0.178997594	8.515277812	-269.5623152
rs31945812	11585003	rs33666908	1.636315726	2.560796916	0.638986917	0.525346989	4.172562447	2.537044819	1.644654606	0.105450917	10.19027228	-269.153913
rs48656929	11588938	rs33579086	1.48261341	2.587124824	0.573073783	0.568809985	4.02870775	2.514752306	1.602029648	0.11458196	10.32009477	-269.2594101
rs47496457	11589021	rs33418817	1.888458341	2.580939301	0.73169421	0.467301409	3.418825061	2.513281407	1.360303327	0.178997594	8.515277812	-269.5623152
rs31889043	11597915	rs33641272	1.328228784	2.599195188	0.511015406	0.611280062	2.485201637	2.555551912	0.972471592	0.334854328	8.79757042	-270.1770032
rs31961442	11598344	rs33223505	1.888458341	2.580939301	0.73169421	0.467301409	3.418825061	2.513281407	1.360303327	0.178997594	8.515277812	-269.5623152
rs31667673	11605968	rs33223002	1.888458341	2.580939301	0.73169421	0.467301409	3.418825061	2.513281407	1.360303327	0.178997594	8.515277812	-269.5623152
rs48430751	11606175	rs33138549	-0.282900472	2.89070084	-0.097865704	0.92237636	3.20758501	2.271922039	1.411837622	0.163340448	20.44490037	-269.7558412
rs32142573	11606731	rs13482873	4.170000793	2.796826352	1.490975938	0.141386762	-1.410720087	3.410318921	-0.413662217	0.680647113	11.79268167	-269.669213
rs31856705	11610457	rs33611780	4.353430878	2.845175698	1.530109681	0.131425818	-1.545508893	3.411587344	-0.453017536	0.652226325	12.21766462	-269.6084494
rs31580797	11614175	rs33727162	4.353430878	2.845175698	1.530109681	0.131425818	-1.545508893	3.411587344	-0.453017536	0.652226325	12.21766462	-269.6084494
rs32076156	11614188	rs33727161	5.074006756	2.834570071	1.790044568	0.078666954	-2.316954605	3.380143435	-0.68546044	0.495784083	13.43608563	-269.1571668
rs31824400	11625536	rs33091528	4.353430878	2.845175698	1.530109681	0.131425818	-1.545508893	3.411587344	-0.453017536	0.652226325	12.21766462	-269.6084494
rs32219000	11642370	rs6386502	-1.083070226	2.865851213	-0.377922699	0.706867612	4.330164614	2.280347485	1.898905602	0.062554796	25.30176783	-268.8501511
rs51450352	11644384	rs33313589	4.353430878	2.845175698	1.530109681	0.131425818	-1.545508893	3.411587344	-0.453017536	0.652226325	12.21766462	-269.6084494
rs31961805	11644934	rs3667406	4.353430878	2.845175698	1.530109681	0.131425818	-1.545508893	3.411587344	-0.453017536	0.652226325	12.21766462	-269.6084494
rs31833277	11667970	rs33727133	4.353430878	2.845175698	1.530109681	0.131425818	-1.545508893	3.411587344	-0.453017536	0.652226325	12.21766462	-269.6084494
rs31736596	11669643	rs33727128	4.353430878	2.845175698	1.530109681	0.131425818	-1.545508893	3.411587344	-0.453017536	0.652226325	12.21766462	-269.6084494
rs31788335	11675978	rs33173054	4.174232217	2.728060785	1.530109681	0.131425818	-1.545508893	3.411587344	-0.453017536	0.652226325	12.21766462	-269.6084494
rs31886875	11679899	rs33684860	4.815297955	2.750442375	1.750735809	0.085279044	-2.386163906	3.197820914	-0.746184346	0.458569892	11.8510067	-269.1872707
rs31601241	11680157	rs33503154	4.353430878	2.845175698	1.530109681	0.131425818	-1.545508893	3.411587344	-0.453017536	0.652226325	12.21766462	-269.6084494
rs32076989	11682641	rs29519263	-0.797944837	2.869811512	-0.278047821	0.781964458	3.896114138	2.278988249	1.709580618	0.092689141	23.09594344	-269.2342747
rs6404626	11684303	rs33181905	-0.282900472	2.89070084	-0.097865704	0.92237636	3.20758501	2.271922039	1.411837622	0.163340448	20.44490037	-269.7558412
rs47072859	11696791	rs33169824	-0.282900472	2.89070084	-0.097865704	0.92237636	3.20758501	2.271922039	1.411837622	0.163340448	20.44490037	-269.7558412
rs32268150	11697137	rs33365307	-0.280746267	2.868688991	-0.097865704	0.92237636	3.20758501	2.271922039	1.411837622	0.163340448	20.44490037	-269.7558412
rs32455009	11699846	rs33153770	-0.282900472	2.89070084	-0.097865704	0.92237636	3.20758501	2.271922039	1.411837622	0.163340448	20.44490037	-269.7558412
rs32421036	11702745	rs33724165	-0.282900472	2.89070084	-0.097865704	0.92237636	3.20758501	2.271922039	1.411837622	0.163340448	20.44490037	-269.7558412
rs31994146	11722993	rs29506875	-0.282900472	2.89070084	-0.097865704	0.92237636	3.20758501	2.271922039	1.411837622	0.163340448	20.44490037	-269.7558412
rs32066331	11723123	rs33137751	-0.384536196	2.871649568	-0.133907772	0.893939073	3.387453528	2.293604419	1.476912714	0.145108465	21.98859427	-269.6530412
rs32169935	11725925	rs33723623	-0.282814508	2.889822455	-0.097865704	0.92237636	3.20758501	2.271922039	1.411837622	0.163340448	20.44490037	-269.7558412
rs31778838	11726518	rs6231166	-0.27995049	2.860557676	-0.097865704	0.92237636	3.20758501	2.271922039	1.411837622	0.163340448	20.44490037	-269.7558412
rs48240172	11731662	rs33721232	-0.282900472	2.89070084	-0.097865704	0.92237636	3.20758501	2.271922039	1.411837622	0.163340448	20.44490037	-269.7558412
rs51224558	11736555	rs33398654	-0.282900472	2.89070084	-0.097865704	0.92237636	3.20758501	2.271922039	1.411837622	0.163340448	20.44490037	-269.7558412
rs52482148	11752724	rs33722126	-0.282900472	2.89070084	-0.097865704	0.92237636	3.20758501	2.271922039	1.411837622	0.163340448	20.44490037	-269.7558412
rs32184257	11754251	rs33449366	-0.392826284	2.908444062	-0.135064067	0.893028862	3.393474255	2.294239494	1.479128166	0.144517109	22.04394758	-269.6494274
rs32519361	11764741	rs33416894	-0.279888443	2.859923673	-0.097865704	0.92237636	3.20758501	2.271922039	1.411837622	0.163340448	20.44490037	-269.7558412
rs51039854	11776296	rs29519753	2.974955903	2.978657138	0.998757415	0.322060945	-0.613260937	3.256824084	-0.188300295	0.851298541	1.040904519	-270.0950699
rs31764964	11783902	rs33665611	-0.661604494	2.796488962	-0.236583982	0.813813114	4.362522708	2.349164602	1.857052802	0.068383815	25.47369813	-268.9688166
rs31950413	11784181	rs33718994	-0.282703945	2.888692711	-0.097865704	0.92237636	3.20758501	2.271922039	1.411837622	0.163340448	20.44490037	-269.7558412
rs46509735	11785066	rs33407727	-0.282900472	2.89070084	-0.097865704	0.92237636	3.20758501	2.271922039	1.411837622	0.163340448	20.44490037	-269.7558412
rs6249931	11798910	rs33451738	-0.444390118	2.892380022	-0.153641677	0.878425603	3.49670902	2.302954033	1.518358147	0.134356603	23.07707375	-269.5835864
rs31694112	11801183	rs33664289	-0.279987711	2.86093801	-0.097865704	0.92237636	3.20758501	2.271922039	1.411837622	0.163340448	20.44490037	-269.7558412
rs3715291	11801770	rs33236280	-0.277711083	2.837675226	-0.097865704	0.92237636	3.20758501	2.271922039	1.411837622	0.163340448	20.44490037	-269.7558412
rs3717913	11802404	rs33722731	-0.279987711	2.86093801	-0.097865704	0.92237636	3.20758501	2.271922039	1.411837622	0.163340448	20.44490037	-269.7558412
rs32428041	11803299	rs33721947	-0.276956548	2.829965324	-0.097865704	0.92237636	3.20758501	2.271922039	1.411837622	0.163340448	20.44490037	-269.7558412
rs33886094	11804878	rs33720169	-1.158448716	2.862830051	-0.404651584	0.687222121	3.959278047	2.277922248	1.738109389	0.087498363	26.04952379	-269.1078339
rs50240544	11810955	rs33133695	-0.279987711	2.86093801	-0.097865704	0.92237636	3.20758501	2.271922039	1.411837622	0.163340448	20.44490037	-269.7558412
rs30669980	11812521	rs33420321	-0.276956548	2.829965324	-0.097865704	0.92237636	3.20758501	2.271922039	1.411837622	0.163340448	20.44490037	-269.7558412
rs50739661	11813216	rs33218935	-0.276956548	2.829965324	-0.097865704	0.92237636	3.20758501	2.271922039	1.411837622	0.163340448	20.44490037	-269.7558412
rs30823016	11813894	rs33725457	-0.279987711	2.86093801	-0.097865704	0.92237636	3.20758501	2.271922039	1.411837622	0.163340448	20.44490037	-269.7558412
rs30922371	11828209	rs33723709	-0.279987711	2.86093801	-0.097865704	0.92237636	3.20758501	2.271922039	1.411837622	0.163340448	20.44490037	-269.7558412
rs31905409	11834062	rs33368753	-0.279987711	2.86093801	-0.097865704	0.92237636	3.20758501	2.271922039	1.411837622	0.163340448	20.44490037	-269.7558412
rs51587705	11836451	rs33718711	-0.27995049	2.860557676	-0.097865704	0.92237636	3.20758501	2.271922039	1.411837622	0.163340448	20.44490037	-269.7558412
rs47134781	11836966	rs33718706	-0.279987711	2.86093801	-0.097865704	0.92237636	3.20758501	2.271922039	1.411837622	0.163340448	20.44490037	-269.7558412
rs31845906	11868182	rs33720296	-0.258084822	2.882785079	-0.08952621	0.928972162	3.186254311	2.279501859	1.397785353	0.167500923	20.50130348	-269.7823157
rs31865434	11875747	rs33405067	-1.218873284	2.845308046	-0.428380079	0.66996113	3.991889047	2.257499352	1.768279155	0.082273185	25.71953088	-269.0259633
rs32322196	11887112	rs33367178	-0.279987711	2.86093801	-0.097865704	0.92237636	3.20758501	2.271922039	1.411837622	0.163340448	20.44490037	-269.7558412
rs31573153	11893381	rs33724703	-0.279987711	2.86093801	-0.097865704	0.92237636	3.20758501	2.271922039	1.411837622	0.163340448	20.44490037	-269.7558412
rs32088586	11893834	rs33724701	-0.279987711	2.86093801	-0.097865704	0.92237636	3.20758501	2.271922039	1.411837622	0.163340448	20.44490037	-269.7558412
rs47338349	11895526	rs33723918	-0.279987711	2.86093801	-0.097865704	0.92237636	3.20758501	2.271922039	1.411837622	0.163340448	20.44490037	-269.7558412
rs3695253	11899641	rs6278138	-0.27995049	2.860557676	-0.097865704	0.92237636	3.20758501	2.271922039	1.411837622	0.163340448	20.44490037	-269.7558412
rs31777677	11903893	rs33581958	-0.279987711	2.86093801	-0.097865704	0.92237636	3.20758501	2.271922039	1.411837622	0.163340448	20.44490037	-269.7558412
rs32113420	11904012	rs33445332	-0.279987711	2.86093801	-0.097865704	0.92237636	3.20758501	2.271922039	1.411837622	0.163340448	20.44490037	-269.7558412
rs32225046	11905510	rs33242759	-0.279987711	2.86093801	-0.097865704	0.92237636	3.20758501	2.271922039	1.411837622	0.163340448	20.44490037	-269.7558412
rs31713390	11905673	rs33602525	-0.276944005	2.829837164	-0.097865704	0.92237636	3.20758501	2.271922039	1.411837622	0.163340448	20.44490037	-269.7558412
rs32511437	11908526	rs33208609	-0.276944005	2.829837164	-0.097865704	0.92237636	3.20758501	2.271922039	1.411837622	0.163340448	20.44490037	-269.7558412
rs45705343	11917821	rs33717632	-0.276944005	2.829837164	-0.097865704	0.92237636	3.20758501	2.271922039	1.411837622	0.163340448	20.44490037	-269.7558412
rs47463799	11921461	rs33716714	-0.276944005	2.829837164	-0.097865704	0.92237636	3.20758501	2.271922039	1.411837622	0.163340448	20.44490037	-269.7558412
rs32205635	11931717	rs33217302	1.496084237	2.553519297	0.585891103	0.560221786	3.516010788	2.538055161	1.385316932	0.171260429	7.564104909	-269.6348841
rs31703733	11940478	rs33715263	1.505970542	2.570393261	0.585891103	0.560221786	3.516010788	2.538055161	1.385316932	0.171260429	7.564104909	-269.6348841
rs31780670	11945621	rs33127708	1.505970542	2.570393261	0.585891103	0.560221786	3.516010788	2.538055161	1.385316932	0.171260429	7.564104909	-269.6348841
rs46026018	11946942	rs33718465	3.437610564	2.788166626	1.232928668	0.222576346	-0.944860443	3.513818945	-0.268898443	0.788962058	10.0170337	-270.0315259
rs32057470	11959960	rs29504645	1.505970542	2.570393261	0.585891103	0.560221786	3.516010788	2.538055161	1.385316932	0.171260429	7.564104909	-269.6348841
rs48289112	11963532	rs33098522	-0.270715472	2.766193492	-0.097865704	0.92237636	3.20758501	2.271922039	1.411837622	0.163340448	20.44490037	-269.7558412
rs51389016	11970082	rs33575358	3.924791732	2.71338876	1.446453892	0.153432754	-1.906371454	3.310519792	-0.575852607	0.566942574	10.80843607	-269.6964494
rs31950251	11970128	rs33689616	3.437610564	2.788166626	1.232928668	0.222576346	-0.944860443	3.513818945	-0.268898443	0.788962058	10.0170337	-270.0315259
rs51579373	11972998	rs6286679	3.437610564	2.788166626	1.232928668	0.222576346	-0.944860443	3.513818945	-0.268898443	0.788962058	10.0170337	-270.0315259
rs31542489	11992778	rs33128262	-0.276944005	2.829837164	-0.097865704	0.92237636	3.20758501	2.271922039	1.411837622	0.163340448	20.44490037	-269.7558412
rs31858312	11992874	rs33428572	1.764926	2.566586735	0.687654922	0.494410986	3.316126939	2.58830938	1.28119419	0.205224394	6.163355889	-269.7072657
rs49369870	11993120	rs33442058	5.181650486	3.370088669	1.537541292	0.129598802	6.226677245	2.677374746	2.325665189	0.023554638	0.984863526	-267.9634045
rs31876510	11995864	rs33329994	1.764926	2.566586735	0.687654922	0.494410986	3.316126939	2.58830938	1.28119419	0.205224394	6.163355889	-269.7072657
rs31741549	11996179	rs29539359	3.437610564	2.788166626	1.232928668	0.222576346	-0.944860443	3.513818945	-0.268898443	0.788962058	10.0170337	-270.0315259
rs3023427	11997920	rs33612341	1.663161054	2.750358902	0.604706918	0.547732267	1.986509473	3.299670459	0.602032687	0.549498718	1.013040766	-270.3583798
rs45743614	12001864	rs33510882	3.785972753	2.774926293	1.364350744	0.17772787	-0.903325727	3.31830863	-0.272224747	0.786415989	7.671915476	-269.8561096
rs50844250	12004438	rs33585037	0.093907178	2.805941341	0.033467263	0.973416881	3.07710497	2.350018321	1.309396162	0.195563704	18.87541122	-269.9257184
rs31915310	12008313	rs33622906	1.764926	2.566586735	0.687654922	0.494410986	3.316126939	2.58830938	1.28119419	0.205224394	6.163355889	-269.7072657
rs3659470	12025161	rs51529494	3.452021969	2.799855384	1.232928668	0.222576346	-0.944860443	3.513818945	-0.268898443	0.788962058	10.0170337	-270.0315259
rs48341507	12025397	rs46495502	-2.556098608	2.520390924	-1.014167518	0.31471496	-4.111224884	2.553035352	-1.610328224	0.112755853	6.160050112	-268.8892024
rs50651257	12027552	rs51783823	0.820397725	2.574843755	0.318620391	0.751158953	4.590034301	2.655754174	1.728335531	0.089248937	10.70140397	-269.1705389
rs46856253	12027863	rs50582586	1.757651027	2.556007341	0.687654922	0.494410986	3.316126939	2.58830938	1.28119419	0.205224394	6.163355889	-269.7072657
rs51702719	12030886	rs46840671	1.757651027	2.556007341	0.687654922	0.494410986	3.316126939	2.58830938	1.28119419	0.205224394	6.163355889	-269.7072657
rs50159308	12031393	rs29498725	1.757651027	2.556007341	0.687654922	0.494410986	3.316126939	2.58830938	1.28119419	0.205224394	6.163355889	-269.7072657
rs49216749	12031652	rs33567496	1.757651027	2.556007341	0.687654922	0.494410986	3.316126939	2.58830938	1.28119419	0.205224394	6.163355889	-269.7072657
rs32333990	12036818	rs50276544	1.757651027	2.556007341	0.687654922	0.494410986	3.316126939	2.58830938	1.28119419	0.205224394	6.163355889	-269.7072657
rs32043266	12040932	rs33162139	1.757651027	2.556007341	0.687654922	0.494410986	3.316126939	2.58830938	1.28119419	0.205224394	6.163355889	-269.7072657
rs52044083	12044137	rs50745683	1.757651027	2.556007341	0.687654922	0.494410986	3.316126939	2.58830938	1.28119419	0.205224394	6.163355889	-269.7072657
rs50978181	12046592	rs33428908	1.77506843	2.57365194	0.689708038	0.493128233	2.766814675	2.634789117	1.050108586	0.298024083	6.191745364	-270.0079658
rs49934176	12049802	rs33481517	0.563443169	2.499287521	0.225441517	0.822428296	4.994639865	2.603510491	1.918425096	0.059983761	9.358303513	-268.8698228
rs31713282	12062183	rs29498112	1.752808432	2.548965152	0.687654922	0.494410986	3.316126939	2.58830938	1.28119419	0.205224394	6.163355889	-269.7072657
rs32177528	12063464	rs33370736	1.942652122	2.54980571	0.761882411	0.449217282	3.102023431	2.584793243	1.200105053	0.234977606	5.092793008	-269.7508219
rs32510747	12073421	rs33722099	1.746112505	2.539227817	0.687654922	0.494410986	3.316126939	2.58830938	1.28119419	0.205224394	6.163355889	-269.7072657
rs32468746	12073716	rs33215759	3.344115507	2.712334942	1.232928668	0.222576346	-0.944860443	3.513818945	-0.268898443	0.788962058	10.0170337	-270.0315259
rs48709083	12077540	rs33217964	3.344115507	2.712334942	1.232928668	0.222576346	-0.944860443	3.513818945	-0.268898443	0.788962058	10.0170337	-270.0315259
rs31994764	12083872	rs33219780	3.3599651	2.725190181	1.232928668	0.222576346	-0.944860443	3.513818945	-0.268898443	0.788962058	10.0170337	-270.0315259
rs32528363	12084931	rs48292857	3.031296141	2.673493488	1.133833374	0.261529255	-0.217513987	3.329594395	-0.065327473	0.948137921	6.819640644	-270.1384354
rs49087569	12087694	rs49781045	-1.01423504	2.853120397	-0.355482734	0.72351758	4.261533312	2.405570273	1.771527259	0.081726441	28.61573205	-269.0979214
rs32284514	12090717	rs33135622	-0.003603291	2.849175635	-0.001264678	0.998995273	3.256143181	2.374448305	1.371326204	0.175555748	20.35480093	-269.8370159
rs16805403	12090774	rs33275821	-0.064133686	2.841593788	-0.022569618	0.982071048	3.37426763	2.38553063	1.414472566	0.162569292	21.45573698	-269.7719825
rs32080700	12092893	rs49242545	-0.356940792	2.805351846	-0.127235659	0.899193984	3.747736445	2.359648773	1.588260291	0.117664523	21.65970775	-269.484225
rs32474732	12093127	rs47535200	3.344115507	2.712334942	1.232928668	0.222576346	-0.944860443	3.513818945	-0.268898443	0.788962058	10.0170337	-270.0315259
rs31640280	12093506	rs33708446	1.760479403	2.560120414	0.687654922	0.494410986	3.316126939	2.58830938	1.28119419	0.205224394	6.163355889	-269.7072657
rs33885552	12103716	rs48808867	-0.206112715	2.956680316	-0.069710856	0.944663598	-3.30630028	2.433162695	-1.358848829	0.179455575	21.13384593	-269.859737
rs33886000	12109467	rs48371950	0.094934949	2.836651097	0.033467263	0.973416881	3.07710497	2.350018321	1.309396162	0.195563704	18.87541122	-269.9257184
rs31907610	12115153	rs29533776	3.3599651	2.725190181	1.232928668	0.222576346	-0.944860443	3.513818945	-0.268898443	0.788962058	10.0170337	-270.0315259
rs32041344	12116380	rs33384327	1.669401611	2.611239299	0.639313912	0.525135792	3.39673045	2.713694524	1.251699636	0.215704013	6.093435775	-269.6878558
rs31904616	12116393	rs33526047	1.757651027	2.556007341	0.687654922	0.494410986	3.316126939	2.58830938	1.28119419	0.205224394	6.163355889	-269.7072657
rs31937272	12119793	rs6324841	3.344115507	2.712334942	1.232928668	0.222576346	-0.944860443	3.513818945	-0.268898443	0.788962058	10.0170337	-270.0315259
rs50075295	12120244	rs47349458	1.757651027	2.556007341	0.687654922	0.494410986	3.316126939	2.58830938	1.28119419	0.205224394	6.163355889	-269.7072657
rs16804842	12125268	rs33391840	1.757651027	2.556007341	0.687654922	0.494410986	3.316126939	2.58830938	1.28119419	0.205224394	6.163355889	-269.7072657
rs46385186	12127816	rs6357420	0.092859432	2.774634748	0.033467263	0.973416881	3.07710497	2.350018321	1.309396162	0.195563704	18.87541122	-269.9257184
rs50482716	12128042	rs6371427	3.344115507	2.712334942	1.232928668	0.222576346	-0.944860443	3.513818945	-0.268898443	0.788962058	10.0170337	-270.0315259
rs47861271	12129889	rs6393770	1.788877058	2.57761868	0.694003761	0.490450264	3.263817673	2.556434293	1.276707046	0.206793762	6.813823276	-269.7033212
rs32292174	12130279	rs6298075	-0.747065183	2.533525658	-0.294871765	0.769144757	-4.634475241	2.612344289	-1.774067553	0.081300951	6.689778166	-269.1332055
rs46444206	12135279	rs33462752	0.094922329	2.836273991	0.033467263	0.973416881	3.07710497	2.350018321	1.309396162	0.195563704	18.87541122	-269.9257184
rs31575880	12148875	rs33148070	0.094934949	2.836651097	0.033467263	0.973416881	3.07710497	2.350018321	1.309396162	0.195563704	18.87541122	-269.9257184
rs50673346	12159576	rs33311553	3.344115507	2.712334942	1.232928668	0.222576346	-0.944860443	3.513818945	-0.268898443	0.788962058	10.0170337	-270.0315259
rs31673648	12176586	rs33298993	1.757651027	2.556007341	0.687654922	0.494410986	3.316126939	2.58830938	1.28119419	0.205224394	6.163355889	-269.7072657
rs32358900	12179479	rs33609133	3.344115507	2.712334942	1.232928668	0.222576346	-0.944860443	3.513818945	-0.268898443	0.788962058	10.0170337	-270.0315259
rs48509736	12181640	rs33140220	0.094934949	2.836651097	0.033467263	0.973416881	3.07710497	2.350018321	1.309396162	0.195563704	18.87541122	-269.9257184
rs32173254	12186144	rs33060587	1.757651027	2.556007341	0.687654922	0.494410986	3.316126939	2.58830938	1.28119419	0.205224394	6.163355889	-269.7072657
rs47811634	12186343	rs33518548	3.005221505	2.684921969	1.119295659	0.267628066	-1.033963138	3.410171318	-0.303199764	0.762822527	9.92270516	-270.1726767
rs3684316	12187205	rs33650144	2.937010579	2.641549827	1.111851289	0.270789647	-0.157146447	3.334968556	-0.047120818	0.962578813	6.45531926	-270.1640565
rs32026989	12189913	rs49508001	0.094934949	2.836651097	0.033467263	0.973416881	3.07710497	2.350018321	1.309396162	0.195563704	18.87541122	-269.9257184
rs32526900	12196126	rs29518261	3.487567124	2.796083321	1.247304434	0.217298936	-0.942119136	3.507423467	-0.268607183	0.789185109	10.16438191	-270.0126838
rs32004494	12196812	rs33120742	3.590643163	2.697969343	1.330868778	0.18844056	-0.644981603	2.733129683	-0.235986462	0.814274532	3.725102521	-269.8591233
rs32238684	12197125	rs33415331	1.764926	2.566586735	0.687654922	0.494410986	3.316126939	2.58830938	1.28119419	0.205224394	6.163355889	-269.7072657
rs32534923	12198052	rs33473405	1.764926	2.566586735	0.687654922	0.494410986	3.316126939	2.58830938	1.28119419	0.205224394	6.163355889	-269.7072657
rs46476197	12199142	rs45918207	-0.064789802	2.870664558	-0.022569618	0.982071048	3.37426763	2.38553063	1.414472566	0.162569292	21.45573698	-269.7719825
rs46180205	12201097	rs50030074	3.452021969	2.799855384	1.232928668	0.222576346	-0.944860443	3.513818945	-0.268898443	0.788962058	10.0170337	-270.0315259
rs48481364	12201322	rs47451956	3.437610564	2.788166626	1.232928668	0.222576346	-0.944860443	3.513818945	-0.268898443	0.788962058	10.0170337	-270.0315259
rs37517311	12225368	rs33565329	0.094934949	2.836651097	0.033467263	0.973416881	3.07710497	2.350018321	1.309396162	0.195563704	18.87541122	-269.9257184
rs36712703	12226611	rs50558518	3.437610564	2.788166626	1.232928668	0.222576346	-0.944860443	3.513818945	-0.268898443	0.788962058	10.0170337	-270.0315259
rs31581769	12227055	rs51105325	0.094934949	2.836651097	0.033467263	0.973416881	3.07710497	2.350018321	1.309396162	0.195563704	18.87541122	-269.9257184
rs38076779	12228034	rs49341361	0.094934949	2.836651097	0.033467263	0.973416881	3.07710497	2.350018321	1.309396162	0.195563704	18.87541122	-269.9257184
rs13466550	12234990	rs49146879	1.764926	2.566586735	0.687654922	0.494410986	3.316126939	2.58830938	1.28119419	0.205224394	6.163355889	-269.7072657
rs38297868	12243183	rs33108342	1.764926	2.566586735	0.687654922	0.494410986	3.316126939	2.58830938	1.28119419	0.205224394	6.163355889	-269.7072657
rs32340605	12246760	rs33254213	1.764926	2.566586735	0.687654922	0.494410986	3.316126939	2.58830938	1.28119419	0.205224394	6.163355889	-269.7072657
rs36685896	12249487	rs48296869	1.764926	2.566586735	0.687654922	0.494410986	3.316126939	2.58830938	1.28119419	0.205224394	6.163355889	-269.7072657
rs32206632	12249570	rs49398093	1.764926	2.566586735	0.687654922	0.494410986	3.316126939	2.58830938	1.28119419	0.205224394	6.163355889	-269.7072657
rs37471602	12252737	rs33693467	0.094934949	2.836651097	0.033467263	0.973416881	3.07710497	2.350018321	1.309396162	0.195563704	18.87541122	-269.9257184
rs32256009	12260802	rs46792177	0.479717226	2.829557481	0.169537897	0.865963507	2.893042986	2.366419782	1.222540062	0.226448239	16.77893793	-270.0461131
rs31803109	12260830	rs46445965	3.437610564	2.788166626	1.232928668	0.222576346	-0.944860443	3.513818945	-0.268898443	0.788962058	10.0170337	-270.0315259
rs31971967	12286642	rs33616691	1.764926	2.566586735	0.687654922	0.494410986	3.316126939	2.58830938	1.28119419	0.205224394	6.163355889	-269.7072657
rs31629005	12297995	rs46584548	1.329465231	2.470649055	0.538103632	0.592564541	4.005779448	2.624428526	1.52634351	0.132359499	7.016235647	-269.4222133
rs32313552	12298827	rs33246226	1.764926	2.566586735	0.687654922	0.494410986	3.316126939	2.58830938	1.28119419	0.205224394	6.163355889	-269.7072657
rs32465329	12298858	rs33569751	1.764926	2.566586735	0.687654922	0.494410986	3.316126939	2.58830938	1.28119419	0.205224394	6.163355889	-269.7072657
rs3708793	12303876	rs33213312	1.764926	2.566586735	0.687654922	0.494410986	3.316126939	2.58830938	1.28119419	0.205224394	6.163355889	-269.7072657
rs36286324	12306421	rs33169172	1.599452804	2.546764726	0.628033202	0.532447381	3.626801226	2.632434259	1.377736676	0.173577529	7.452505999	-269.5947956
rs31957504	12306681	rs33277473	0.094934949	2.836651097	0.033467263	0.973416881	3.07710497	2.350018321	1.309396162	0.195563704	18.87541122	-269.9257184
rs13482732	12307918	rs33417750	1.764926	2.566586735	0.687654922	0.494410986	3.316126939	2.58830938	1.28119419	0.205224394	6.163355889	-269.7072657
rs32110457	12318117	rs33499022	0.094934949	2.836651097	0.033467263	0.973416881	3.07710497	2.350018321	1.309396162	0.195563704	18.87541122	-269.9257184
rs32085319	12322339	rs33257704	3.433786414	2.839224859	1.209409816	0.231412193	-0.817998194	3.523371055	-0.232163511	0.817228253	10.29640078	-270.0503961
rs36486787	12323270	rs33342005	-0.32595776	2.81151185	-0.115936826	0.908103096	3.89930315	2.351739663	1.658050511	0.102706722	21.35459096	-269.3711665
rs37010108	12324615	rs49020596	3.437610564	2.788166626	1.232928668	0.222576346	-0.944860443	3.513818945	-0.268898443	0.788962058	10.0170337	-270.0315259
rs3719502	12328099	rs47419812	-0.818145961	2.827359536	-0.2893675	0.77333203	3.886257777	2.338656415	1.661748067	0.101959614	24.51832849	-269.2878184
rs3674680	12341585	rs29515561	1.764926	2.566586735	0.687654922	0.494410986	3.316126939	2.58830938	1.28119419	0.205224394	6.163355889	-269.7072657
rs47861886	12342006	rs48960432	3.437610564	2.788166626	1.232928668	0.222576346	-0.944860443	3.513818945	-0.268898443	0.788962058	10.0170337	-270.0315259
rs47153034	12342475	rs33567183	3.437610564	2.788166626	1.232928668	0.222576346	-0.944860443	3.513818945	-0.268898443	0.788962058	10.0170337	-270.0315259
rs31743206	12345966	rs33711305	1.764926	2.566586735	0.687654922	0.494410986	3.316126939	2.58830938	1.28119419	0.205224394	6.163355889	-269.7072657
rs32276798	12346968	rs33533492	1.764926	2.566586735	0.687654922	0.494410986	3.316126939	2.58830938	1.28119419	0.205224394	6.163355889	-269.7072657
rs31809764	12350124	rs49348576	1.764926	2.566586735	0.687654922	0.494410986	3.316126939	2.58830938	1.28119419	0.205224394	6.163355889	-269.7072657
rs31863729	12356820	rs49763498	1.764926	2.566586735	0.687654922	0.494410986	3.316126939	2.58830938	1.28119419	0.205224394	6.163355889	-269.7072657
rs31661096	12357541	rs33480592	1.764926	2.566586735	0.687654922	0.494410986	3.316126939	2.58830938	1.28119419	0.205224394	6.163355889	-269.7072657
rs32194825	12362177	rs33065862	1.646001819	2.583456181	0.637131696	0.526546071	3.574693055	2.629335331	1.359542472	0.179237055	7.198062629	-269.615826
rs38049089	12362264	rs33580612	0.094934949	2.836651097	0.033467263	0.973416881	3.07710497	2.350018321	1.309396162	0.195563704	18.87541122	-269.9257184
rs32040220	12393086	rs33651089	0.094934949	2.836651097	0.033467263	0.973416881	3.07710497	2.350018321	1.309396162	0.195563704	18.87541122	-269.9257184
rs36900284	12393661	rs50976288	3.437610564	2.788166626	1.232928668	0.222576346	-0.944860443	3.513818945	-0.268898443	0.788962058	10.0170337	-270.0315259
rs32256763	12393821	rs33184522	-0.352958314	2.774051829	-0.127235659	0.899193984	3.747736445	2.359648773	1.588260291	0.117664523	21.65970775	-269.484225
rs31850255	12396076	rs52638386	3.437610564	2.788166626	1.232928668	0.222576346	-0.944860443	3.513818945	-0.268898443	0.788962058	10.0170337	-270.0315259
rs31922202	12409715	rs13482877	3.437610564	2.788166626	1.232928668	0.222576346	-0.944860443	3.513818945	-0.268898443	0.788962058	10.0170337	-270.0315259
rs37248774	12418545	rs50343283	3.437610564	2.788166626	1.232928668	0.222576346	-0.944860443	3.513818945	-0.268898443	0.788962058	10.0170337	-270.0315259
rs32347425	12418614	rs33331273	1.264951233	2.540335967	0.497946433	0.620404651	4.121678916	2.636568763	1.563273818	0.123428518	7.480927167	-269.3729636
rs49588560	12420546	rs33535034	-0.944606876	2.793431081	-0.33815292	0.736468942	3.992414194	2.422534991	1.64803159	0.104753564	22.00257276	-269.3146705
rs31675213	12426592	rs33410971	1.261541611	2.533488601	0.497946433	0.620404651	4.121678916	2.636568763	1.563273818	0.123428518	7.480927167	-269.3729636
rs50043037	12427015	rs33722498	-0.944606876	2.793431081	-0.33815292	0.736468942	3.992414194	2.422534991	1.64803159	0.104753564	22.00257276	-269.3146705
rs49971236	12430197	rs33222913	-0.944606876	2.793431081	-0.33815292	0.736468942	3.992414194	2.422534991	1.64803159	0.104753564	22.00257276	-269.3146705
rs46845716	12430383	rs33373867	4.235027626	2.767793499	1.530109681	0.131425818	-1.545508893	3.411587344	-0.453017536	0.652226325	12.21766462	-269.6084494
rs31943607	12435068	rs33727735	-0.944606876	2.793431081	-0.33815292	0.736468942	3.992414194	2.422534991	1.64803159	0.104753564	22.00257276	-269.3146705
rs31981812	12435127	rs33195519	4.250027614	2.77759671	1.530109681	0.131425818	-1.545508893	3.411587344	-0.453017536	0.652226325	12.21766462	-269.6084494
rs32141359	12436156	rs33693992	1.264951233	2.540335967	0.497946433	0.620404651	4.121678916	2.636568763	1.563273818	0.123428518	7.480927167	-269.3729636
rs31664900	12437347	rs33175670	1.264951233	2.540335967	0.497946433	0.620404651	4.121678916	2.636568763	1.563273818	0.123428518	7.480927167	-269.3729636
rs45674329	12442148	rs48052482	3.736125067	2.824101544	1.322942893	0.191046621	-0.733362229	3.41036196	-0.215039412	0.830490941	9.607426315	-269.8921203
rs32353976	12446058	rs49956843	-0.944606876	2.793431081	-0.33815292	0.736468942	3.992414194	2.422534991	1.64803159	0.104753564	22.00257276	-269.3146705
rs51289520	12446104	rs47802855	-0.944606876	2.793431081	-0.33815292	0.736468942	3.992414194	2.422534991	1.64803159	0.104753564	22.00257276	-269.3146705
rs48197630	12447795	rs33168308	-0.944606876	2.793431081	-0.33815292	0.736468942	3.992414194	2.422534991	1.64803159	0.104753564	22.00257276	-269.3146705
rs47722331	12449160	rs50322855	4.235027626	2.767793499	1.530109681	0.131425818	-1.545508893	3.411587344	-0.453017536	0.652226325	12.21766462	-269.6084494
NA_4634	12455069	rs47585264	4.255099739	2.780911586	1.530109681	0.131425818	-1.545508893	3.411587344	-0.453017536	0.652226325	12.21766462	-269.6084494
rs32532757	12456223	rs46383308	1.264951233	2.540335967	0.497946433	0.620404651	4.121678916	2.636568763	1.563273818	0.123428518	7.480927167	-269.3729636
rs32070472	12458260	rs33067003	1.191931058	2.555435397	0.466429736	0.642655132	4.297802239	2.713533088	1.583839997	0.118668141	8.927745406	-269.311632
rs50258897	12467324	rs48343109	1.258939766	2.52826345	0.497946433	0.620404651	4.121678916	2.636568763	1.563273818	0.123428518	7.480927167	-269.3729636
rs51874354	12468611	rs47242912	4.164160484	2.7349423	1.522577089	0.133298506	-1.560249056	3.434855705	-0.454240058	0.651351441	13.36348493	-269.6198753
rs46601043	12471345	rs49732774	4.409269603	2.74408707	1.606825691	0.113523697	-1.293393184	3.257142836	-0.397094401	0.692755358	11.91490424	-269.4685059
rs32375882	12473516	rs47909647	3.839254702	2.730246844	1.406193257	0.165001878	-0.693480478	3.225109839	-0.215025383	0.830501827	8.476399709	-269.7846787
rs33859080	12473694	rs48951293	3.855949102	2.742118897	1.406193257	0.165001878	-0.693480478	3.225109839	-0.215025383	0.830501827	8.476399709	-269.7846787
rs31570565	12475464	rs30619498	4.235027626	2.767793499	1.530109681	0.131425818	-1.545508893	3.411587344	-0.453017536	0.652226325	12.21766462	-269.6084494
rs32126101	12487491	rs33205649	4.235027626	2.767793499	1.530109681	0.131425818	-1.545508893	3.411587344	-0.453017536	0.652226325	12.21766462	-269.6084494
rs31649659	12489546	rs33658497	-0.944606876	2.793431081	-0.33815292	0.736468942	3.992414194	2.422534991	1.64803159	0.104753564	22.00257276	-269.3146705
rs32182762	12491020	rs33070436	1.261541611	2.533488601	0.497946433	0.620404651	4.121678916	2.636568763	1.563273818	0.123428518	7.480927167	-269.3729636
rs32144965	12497895	rs33133052	4.235027626	2.767793499	1.530109681	0.131425818	-1.545508893	3.411587344	-0.453017536	0.652226325	12.21766462	-269.6084494
rs47196366	12498689	rs33450044	1.264951233	2.540335967	0.497946433	0.620404651	4.121678916	2.636568763	1.563273818	0.123428518	7.480927167	-269.3729636
rs47399784	12519016	rs33059531	1.264951233	2.540335967	0.497946433	0.620404651	4.121678916	2.636568763	1.563273818	0.123428518	7.480927167	-269.3729636
rs51524935	12520878	rs29519729	1.093199188	2.534706031	0.431292298	0.667854708	4.462157092	2.66965362	1.671436721	0.100023011	9.065600525	-269.2118272
rs50665512	12530787	rs33138247	1.10701021	2.553705764	0.433491683	0.666265658	4.39454154	2.635664133	1.66733746	0.100838682	9.966718516	-269.2127727
rs46501410	12531293	rs33580960	1.264951233	2.540335967	0.497946433	0.620404651	4.121678916	2.636568763	1.563273818	0.123428518	7.480927167	-269.3729636
rs46790354	12539381	rs33438087	1.030530797	2.500445015	0.412138956	0.681756898	4.608190001	2.594932739	1.77584179	0.081004869	7.313511462	-269.0722824
rs51594405	12539636	rs33378097	1.095851867	2.540856568	0.431292298	0.667854708	4.462157092	2.66965362	1.671436721	0.100023011	9.065600525	-269.2118272
rs32267197	12549824	rs29497527	1.264951233	2.540335967	0.497946433	0.620404651	4.121678916	2.636568763	1.563273818	0.123428518	7.480927167	-269.3729636
rs50256506	12566440	rs6291488	nan	nan	nan	nan	nan	nan	nan	nan	nan	nan
rs31902087	12579233	rs33216751	4.235027626	2.767793499	1.530109681	0.131425818	-1.545508893	3.411587344	-0.453017536	0.652226325	12.21766462	-269.6084494
rs8266876	12579312	rs33559988	1.672657759	3.720767466	0.449546438	0.654713052	2.034285256	5.314718408	0.382764448	0.703293605	2.585295067	-270.2366565
rs47372970	12579568	rs33200976	4.235027626	2.767793499	1.530109681	0.131425818	-1.545508893	3.411587344	-0.453017536	0.652226325	12.21766462	-269.6084494
rs32329558	12583975	rs33368709	4.235027626	2.767793499	1.530109681	0.131425818	-1.545508893	3.411587344	-0.453017536	0.652226325	12.21766462	-269.6084494
rs50421894	12584463	rs33344568	4.255099739	2.780911586	1.530109681	0.131425818	-1.545508893	3.411587344	-0.453017536	0.652226325	12.21766462	-269.6084494
rs49203241	12597350	rs33244690	4.235027626	2.767793499	1.530109681	0.131425818	-1.545508893	3.411587344	-0.453017536	0.652226325	12.21766462	-269.6084494
rs48771859	12599132	rs33266812	4.235027626	2.767793499	1.530109681	0.131425818	-1.545508893	3.411587344	-0.453017536	0.652226325	12.21766462	-269.6084494
rs47922859	12599633	rs29538393	4.132529206	2.700805869	1.530109681	0.131425818	-1.545508893	3.411587344	-0.453017536	0.652226325	12.21766462	-269.6084494
rs31578554	12599864	rs33599662	4.235027626	2.767793499	1.530109681	0.131425818	-1.545508893	3.411587344	-0.453017536	0.652226325	12.21766462	-269.6084494
rs32216591	12601664	rs33479885	4.235027626	2.767793499	1.530109681	0.131425818	-1.545508893	3.411587344	-0.453017536	0.652226325	12.21766462	-269.6084494
rs32491755	12602327	rs29503955	4.235027626	2.767793499	1.530109681	0.131425818	-1.545508893	3.411587344	-0.453017536	0.652226325	12.21766462	-269.6084494
rs32032997	12602364	rs51268030	4.132529206	2.700805869	1.530109681	0.131425818	-1.545508893	3.411587344	-0.453017536	0.652226325	12.21766462	-269.6084494
rs51116121	12602461	rs33155444	4.235027626	2.767793499	1.530109681	0.131425818	-1.545508893	3.411587344	-0.453017536	0.652226325	12.21766462	-269.6084494
rs31611629	12697251	rs33167276	4.302698094	2.816680043	1.527577867	0.132052907	-1.485994852	3.39977124	-0.437086718	0.663671566	11.15854453	-269.6119962
rs45645011	12730793	rs48715652	-1.091612289	2.786569818	-0.391740513	0.696685608	4.24953406	2.409726447	1.76349231	0.083084483	22.38816413	-269.0833173
rs32390702	12804058	rs33166148	4.235027626	2.767793499	1.530109681	0.131425818	-1.545508893	3.411587344	-0.453017536	0.652226325	12.21766462	-269.6084494
rs51797126	12982603	rs46438419	4.235027626	2.767793499	1.530109681	0.131425818	-1.545508893	3.411587344	-0.453017536	0.652226325	12.21766462	-269.6084494
rs31891991	13012695	rs45914846	2.458220535	2.753246712	0.892844264	0.375630194	1.129486468	3.35315636	0.336842767	0.737451264	4.204893556	-270.2217044
rs32484250	13012889	rs50643117	4.235027626	2.767793499	1.530109681	0.131425818	-1.545508893	3.411587344	-0.453017536	0.652226325	12.21766462	-269.6084494
rs32361348	13012917	rs47733416	1.100114363	2.550739646	0.431292298	0.667854708	4.462157092	2.66965362	1.671436721	0.100023011	9.065600525	-269.2118272
rs6323924	13013183	rs50618420	1.100114363	2.550739646	0.431292298	0.667854708	4.462157092	2.66965362	1.671436721	0.100023011	9.065600525	-269.2118272
rs45929501	13013645	rs51016363	-0.954270625	2.822009125	-0.33815292	0.736468942	3.992414194	2.422534991	1.64803159	0.104753564	22.00257276	-269.3146705
rs48149043	13042465	rs51446789	nan	nan	nan	nan	nan	nan	nan	nan	nan	nan
rs32121130	13042749	rs52030897	1.261994619	2.534398354	0.497946433	0.620404651	4.121678916	2.636568763	1.563273818	0.123428518	7.480927167	-269.3729636
rs31812034	13043090	rs47560097	1.270029558	2.550534504	0.497946433	0.620404651	4.121678916	2.636568763	1.563273818	0.123428518	7.480927167	-269.3729636
rs51095628	13081655	rs13468535	1.261994619	2.534398354	0.497946433	0.620404651	4.121678916	2.636568763	1.563273818	0.123428518	7.480927167	-269.3729636
rs32484228	13094206	rs50478050	4.235027626	2.767793499	1.530109681	0.131425818	-1.545508893	3.411587344	-0.453017536	0.652226325	12.21766462	-269.6084494
rs31765305	13094651	rs45878818	4.235027626	2.767793499	1.530109681	0.131425818	-1.545508893	3.411587344	-0.453017536	0.652226325	12.21766462	-269.6084494
NA_4636	13115364	rs49985031	nan	nan	nan	nan	nan	nan	nan	nan	nan	nan
rs47417737	13116042	rs47581283	4.235027626	2.767793499	1.530109681	0.131425818	-1.545508893	3.411587344	-0.453017536	0.652226325	12.21766462	-269.6084494
rs32251147	13116615	rs47948797	1.041634255	2.527386068	0.412138956	0.681756898	4.608190001	2.594932739	1.77584179	0.081004869	7.313511462	-269.0722824
rs32491763	13153453	rs46690532	1.270029558	2.550534504	0.497946433	0.620404651	4.121678916	2.636568763	1.563273818	0.123428518	7.480927167	-269.3729636
rs13482735	13167006	rs50542868	1.270029558	2.550534504	0.497946433	0.620404651	4.121678916	2.636568763	1.563273818	0.123428518	7.480927167	-269.3729636
rs6167327	13176865	rs50093998	1.261994619	2.534398354	0.497946433	0.620404651	4.121678916	2.636568763	1.563273818	0.123428518	7.480927167	-269.3729636
rs32334307	13178046	rs52102389	1.270029558	2.550534504	0.497946433	0.620404651	4.121678916	2.636568763	1.563273818	0.123428518	7.480927167	-269.3729636
rs31683669	13204909	rs51157293	1.100114363	2.550739646	0.431292298	0.667854708	4.462157092	2.66965362	1.671436721	0.100023011	9.065600525	-269.2118272
rs48932004	13380359	rs51756023	1.384241239	2.559243867	0.54087899	0.590662337	4.061431857	2.622298227	1.54880624	0.126868028	6.253273039	-269.3689975
rs47612448	13381610	rs51955390	1.393953661	2.51473396	0.554314565	0.581494731	4.266960827	2.595228469	1.644156142	0.10555417	8.898573661	-269.1573791
rs47057559	13649185	rs52546361	1.385398228	2.499299704	0.554314565	0.581494731	4.266960827	2.595228469	1.644156142	0.10555417	8.898573661	-269.1573791
rs45794807	13684464	rs50695114	1.261672996	2.526552595	0.499365419	0.619410992	4.519508115	2.649717108	1.705656842	0.093422525	10.28815025	-269.0399349
rs48205082	13737876	rs51911610	1.214869559	2.514936507	0.483061722	0.630870401	4.608123184	2.62778437	1.753615417	0.084779494	10.47061116	-268.9890816
rs48214687	13820938	rs33887083	1.038283909	2.48241676	0.418255277	0.677305101	4.765708233	2.531740951	1.882383832	0.06480348	10.53230214	-268.8312002
rs50253868	13823536	rs33887006	1.22254679	2.428464312	0.503423824	0.616572994	4.452269131	2.618606013	1.700243988	0.094442061	11.19889278	-269.0403481
rs31681294	13830359	rs33887570	1.393953661	2.51473396	0.554314565	0.581494731	4.266960827	2.595228469	1.644156142	0.10555417	8.898573661	-269.1573791
rs51816962	13841758	rs33186602	1.387503109	2.503096973	0.554314565	0.581494731	4.266960827	2.595228469	1.644156142	0.10555417	8.898573661	-269.1573791
rs47061920	13845278	rs33184708	1.393953661	2.51473396	0.554314565	0.581494731	4.266960827	2.595228469	1.644156142	0.10555417	8.898573661	-269.1573791
NA_4637	13857552	rs33385165	nan	nan	nan	nan	nan	nan	nan	nan	nan	nan
rs32301078	13860625	rs33079828	1.504630658	2.522710461	0.596434146	0.553206119	5.494580819	2.371153797	2.317260409	0.024040236	13.99548742	-267.7482943
rs48835481	13863933	rs33339278	2.124071211	3.86062741	0.550188088	0.584303114	2.032148213	5.545031951	0.366480884	0.71533982	2.448270914	-270.1152694
rs46754515	13880597	rs51483581	2.205194255	3.172871337	0.695015341	0.489820811	2.091574284	4.219279687	0.495718331	0.621966337	1.891409038	-270.0751833
rs52625583	13895607	rs33193184	2.124071211	3.86062741	0.550188088	0.584303114	2.032148213	5.545031951	0.366480884	0.71533982	2.448270914	-270.1152694
rs47855514	13946915	rs29530504	2.134138347	3.878925036	0.550188088	0.584303114	2.032148213	5.545031951	0.366480884	0.71533982	2.448270914	-270.1152694
rs3708604	14029204	rs33163195	1.642497153	3.986127809	0.412053309	0.681819317	2.162637038	5.409927484	0.399753424	0.69080653	2.55153469	-270.2394183
rs3724301	14029897	rs33149022	1.455501773	4.002232978	0.363672425	0.717424932	2.499943139	5.339952692	0.468158293	0.641425974	1.252083856	-270.2217647
rs32042729	14061730	rs33207067	1.273457862	3.940012428	0.323211636	0.747697412	2.073332204	5.172725263	0.40082009	0.690025349	2.524736519	-270.3728471
rs47973248	14103240	rs50921725	1.642497153	3.986127809	0.412053309	0.681819317	2.162637038	5.409927484	0.399753424	0.69080653	2.55153469	-270.2394183
rs32156676	14103240	rs50921725	1.651299815	4.007490728	0.412053309	0.681819317	2.162637038	5.409927484	0.399753424	0.69080653	2.55153469	-270.2394183
rs32363071	14327315	rs47274531	1.798442486	2.787571565	0.645164597	0.521364538	1.768716518	3.157938359	0.560085827	0.577577845	1.017780955	-270.4043845
rs31610182	14455315	rs46253877	1.642497153	3.986127809	0.412053309	0.681819317	2.162637038	5.409927484	0.399753424	0.69080653	2.55153469	-270.2394183
rs31629799	14502834	rs45879900	1.642497153	3.986127809	0.412053309	0.681819317	2.162637038	5.409927484	0.399753424	0.69080653	2.55153469	-270.2394183
rs32332707	14518641	rs13482886	1.651299815	4.007490728	0.412053309	0.681819317	2.162637038	5.409927484	0.399753424	0.69080653	2.55153469	-270.2394183
rs47570368	14556599	rs49717966	1.799878912	2.789798013	0.645164597	0.521364538	1.768716518	3.157938359	0.560085827	0.577577845	1.017780955	-270.4043845
rs51418823	14641662	rs49165603	nan	nan	nan	nan	nan	nan	nan	nan	nan	nan
rs31913477	14642076	rs48415499	1.642497153	3.986127809	0.412053309	0.681819317	2.162637038	5.409927484	0.399753424	0.69080653	2.55153469	-270.2394183
rs31727591	14644355	rs49025252	1.642497153	3.986127809	0.412053309	0.681819317	2.162637038	5.409927484	0.399753424	0.69080653	2.55153469	-270.2394183
rs52251181	14724361	rs49594867	2.135671333	3.67581451	0.581006285	0.563487228	1.612241091	5.069273257	0.318041859	0.751595501	4.44205137	-270.2695703
rs31838876	14833162	rs33478834	1.642497153	3.986127809	0.412053309	0.681819317	2.162637038	5.409927484	0.399753424	0.69080653	2.55153469	-270.2394183
rs32469774	14901193	rs49878739	1.303744325	3.437365577	0.379285908	0.705860665	2.765736872	4.369634801	0.632944628	0.529257553	0.789956371	-270.1760692
rs32119352	14902875	rs33311837	1.642497153	3.986127809	0.412053309	0.681819317	2.162637038	5.409927484	0.399753424	0.69080653	2.55153469	-270.2394183
rs31551652	14903258	rs3661800	1.642497153	3.986127809	0.412053309	0.681819317	2.162637038	5.409927484	0.399753424	0.69080653	2.55153469	-270.2394183
rs31747420	14919525	rs50573133	1.642497153	3.986127809	0.412053309	0.681819317	2.162637038	5.409927484	0.399753424	0.69080653	2.55153469	-270.2394183
rs49051156	14926834	rs33156099	1.310445237	3.455032757	0.379285908	0.705860665	2.765736872	4.369634801	0.632944628	0.529257553	0.789956371	-270.1760692
rs32362422	14926886	rs33399525	1.590060522	3.858870898	0.412053309	0.681819317	2.162637038	5.409927484	0.399753424	0.69080653	2.55153469	-270.2394183
rs46114691	14932354	rs33568691	1.829209624	2.835260385	0.645164597	0.521364538	1.768716518	3.157938359	0.560085827	0.577577845	1.017780955	-270.4043845
rs31600693	14965770	rs50039800	2.447234134	3.440105936	0.711383364	0.479698103	0.438850277	4.363599172	0.100570712	0.920238091	8.282680284	-270.3854993
rs46129570	15024598	rs33379727	1.894926763	4.084686704	0.46390994	0.644448731	1.884404104	5.354101696	0.351955232	0.72614741	3.609286988	-270.2424118
rs48306157	15038536	rs46541479	nan	nan	nan	nan	nan	nan	nan	nan	nan	nan
rs32165842	15060634	rs13482888	1.692256724	4.10688784	0.412053309	0.681819317	2.162637038	5.409927484	0.399753424	0.69080653	2.55153469	-270.2394183
rs32517819	15062003	rs33138338	1.692256724	4.10688784	0.412053309	0.681819317	2.162637038	5.409927484	0.399753424	0.69080653	2.55153469	-270.2394183
rs32017984	15062274	rs33668229	1.829209624	2.835260385	0.645164597	0.521364538	1.768716518	3.157938359	0.560085827	0.577577845	1.017780955	-270.4043845
rs31933048	15065082	rs51536631	1.829209624	2.835260385	0.645164597	0.521364538	1.768716518	3.157938359	0.560085827	0.577577845	1.017780955	-270.4043845
rs48482257	15070442	rs50101476	-0.978550898	3.427956506	-0.285461877	0.776307285	-0.883550319	3.964915921	-0.222842133	0.824441306	10.97193711	-270.7912083
rs31698290	15269636	rs29498846	-0.958649631	3.413576952	-0.28083434	0.779836844	-0.827513155	3.964621687	-0.208724368	0.835394721	10.91713367	-270.7931069
rs50155137	15291601	rs29519239	nan	nan	nan	nan	nan	nan	nan	nan	nan	nan
rs47753592	15292114	rs33447925	-1.395076883	3.389628393	-0.41157222	0.682169978	-0.343642255	3.859395028	-0.089040446	0.929356517	13.6093824	-270.7106663
rs36391226	15306195	rs33354420	1.829209624	2.835260385	0.645164597	0.521364538	1.768716518	3.157938359	0.560085827	0.577577845	1.017780955	-270.4043845
rs37108920	15331592	rs33105305	1.692256724	4.10688784	0.412053309	0.681819317	2.162637038	5.409927484	0.399753424	0.69080653	2.55153469	-270.2394183
rs31639078	15335356	rs33268982	1.692256724	4.10688784	0.412053309	0.681819317	2.162637038	5.409927484	0.399753424	0.69080653	2.55153469	-270.2394183
rs32372202	15336274	rs48009140	-1.196976634	3.540113638	-0.338118139	0.736495014	-2.053325056	3.844483485	-0.534096469	0.595316088	11.31852906	-270.6825602
rs6399526	15343813	rs47286791	-0.991070649	3.478460821	-0.284916433	0.776723066	-1.464983086	3.760889229	-0.389531038	0.698310012	10.58484556	-270.7542385
NA_4638	15360209	rs33478226	-1.544489903	3.55031809	-0.435028599	0.665156153	0.876908265	3.836536421	0.228567689	0.820008921	14.22994284	-270.4561777
rs36935111	15425578	rs33464268	1.692256724	4.10688784	0.412053309	0.681819317	2.162637038	5.409927484	0.399753424	0.69080653	2.55153469	-270.2394183
rs32330528	15437315	rs51450669	1.829209624	2.835260385	0.645164597	0.521364538	1.768716518	3.157938359	0.560085827	0.577577845	1.017780955	-270.4043845
rs31986545	15438944	rs49263363	1.692256724	4.10688784	0.412053309	0.681819317	2.162637038	5.409927484	0.399753424	0.69080653	2.55153469	-270.2394183
rs32404465	15444464	rs51042723	1.18577922	4.100624844	0.289170374	0.773482117	2.918377334	5.17122471	0.564349356	0.574692448	-0.52485177	-270.2132391
rs32265976	15446299	rs33659635	1.692256724	4.10688784	0.412053309	0.681819317	2.162637038	5.409927484	0.399753424	0.69080653	2.55153469	-270.2394183
rs32423227	15449397	rs33292046	1.700277254	4.126352629	0.412053309	0.681819317	2.162637038	5.409927484	0.399753424	0.69080653	2.55153469	-270.2394183
rs36814235	15449438	rs33290642	1.829209624	2.835260385	0.645164597	0.521364538	1.768716518	3.157938359	0.560085827	0.577577845	1.017780955	-270.4043845
rs38373579	15449483	rs51920647	1.699259219	2.816202489	0.603386733	0.548603949	1.891162231	3.050570401	0.619937252	0.537727176	-0.037245149	-270.4143453
rs31938185	15466544	rs33102439	1.829209624	2.835260385	0.645164597	0.521364538	1.768716518	3.157938359	0.560085827	0.577577845	1.017780955	-270.4043845
rs13462323	15473872	rs33637639	-1.592038947	3.538380809	-0.449934315	0.654434977	0.536500594	3.990698263	0.134437775	0.893521848	13.44536504	-270.526565
rs32332885	15481132	rs33585034	1.698250505	4.121433971	0.412053309	0.681819317	2.162637038	5.409927484	0.399753424	0.69080653	2.55153469	-270.2394183
rs32153417	15492212	rs49950054	1.833194014	2.841436157	0.645164597	0.521364538	1.768716518	3.157938359	0.560085827	0.577577845	1.017780955	-270.4043845
rs32490731	15496542	rs33244390	1.829209624	2.835260385	0.645164597	0.521364538	1.768716518	3.157938359	0.560085827	0.577577845	1.017780955	-270.4043845
rs32168639	15539130	rs50895093	1.829209624	2.835260385	0.645164597	0.521364538	1.768716518	3.157938359	0.560085827	0.577577845	1.017780955	-270.4043845
rs13482738	15554008	rs33304845	1.206791221	2.762878386	0.436787673	0.663887192	2.254622951	3.146953672	0.716446184	0.476590899	-0.355227304	-270.4305379
rs32416658	15566289	rs33057812	1.708908511	2.819044239	0.606201381	0.546746362	2.057014259	3.071670016	0.66967293	0.50572367	0.534530624	-270.3670782
rs39077848	15588483	rs46656230	1.692256724	4.10688784	0.412053309	0.681819317	2.162637038	5.409927484	0.399753424	0.69080653	2.55153469	-270.2394183
rs38145309	15589579	rs48979728	1.692256724	4.10688784	0.412053309	0.681819317	2.162637038	5.409927484	0.399753424	0.69080653	2.55153469	-270.2394183
rs38207366	15612195	rs48061394	1.486830485	4.115994745	0.361232358	0.719238291	2.519591993	5.328564138	0.472846329	0.638097442	1.181494293	-270.220452
rs45724908	15613143	rs13464868	nan	nan	nan	nan	nan	nan	nan	nan	nan	nan
rs32439637	15613811	rs48157360	1.692256724	4.10688784	0.412053309	0.681819317	2.162637038	5.409927484	0.399753424	0.69080653	2.55153469	-270.2394183
rs32161179	15642037	rs49340260	1.692256724	4.10688784	0.412053309	0.681819317	2.162637038	5.409927484	0.399753424	0.69080653	2.55153469	-270.2394183
rs32163215	15648540	rs50656763	nan	nan	nan	nan	nan	nan	nan	nan	nan	nan
rs31572024	15652165	rs46541024	-1.846014166	3.533642689	-0.522411101	0.603373889	-0.827151125	3.898295454	-0.212182769	0.832708364	15.06774507	-270.6665115
rs32178845	15751869	rs33443882	-0.983778523	3.44626937	-0.285461877	0.776307285	-0.883550319	3.964915921	-0.222842133	0.824441306	10.97193711	-270.7912083
rs32186146	15792123	rs33061216	-0.962909992	2.934343816	-0.328151727	0.743978683	-0.787085515	2.661694017	-0.295708489	0.768508835	8.972694478	-270.746177
rs31787785	15845030	rs33509212	-0.802838549	3.405610613	-0.235739972	0.814464896	-0.30352902	3.797523932	-0.079928139	0.93656956	10.60659007	-270.8002053
rs31878653	15870634	rs51979678	-1.025073215	3.45126851	-0.297013464	0.767517354	-1.104006511	4.061270735	-0.271837704	0.786712125	12.33500697	-270.7836731
rs32104150	15872949	rs33185223	-1.854146933	3.314759836	-0.559360866	0.578069167	-0.39094828	3.588629085	-0.108940844	0.913625443	15.0520738	-270.6170253
rs32184055	15876821	rs33428188	-0.848142111	3.791947506	-0.223669265	0.823800631	-0.04661891	3.495587309	-0.013336503	0.989405095	10.76390619	-270.7872097
rs32187606	15879142	rs13482893	1.835174015	2.844505142	0.645164597	0.521364538	1.768716518	3.157938359	0.560085827	0.577577845	1.017780955	-270.4043845
rs32185773	15880615	rs33714378	1.793941296	2.780594755	0.645164597	0.521364538	1.768716518	3.157938359	0.560085827	0.577577845	1.017780955	-270.4043845
rs32188737	15887103	rs33622028	1.793941296	2.780594755	0.645164597	0.521364538	1.768716518	3.157938359	0.560085827	0.577577845	1.017780955	-270.4043845
rs32189189	15896457	rs33656850	1.833194014	2.841436157	0.645164597	0.521364538	1.768716518	3.157938359	0.560085827	0.577577845	1.017780955	-270.4043845
rs32189191	15897639	rs33107128	1.802713677	2.794191877	0.645164597	0.521364538	1.768716518	3.157938359	0.560085827	0.577577845	1.017780955	-270.4043845
rs32189839	15928023	rs48545570	1.793941296	2.780594755	0.645164597	0.521364538	1.768716518	3.157938359	0.560085827	0.577577845	1.017780955	-270.4043845
rs32191665	15937387	rs50304062	2.01041349	2.770785973	0.725575165	0.471016864	1.322022471	3.031957285	0.436029385	0.664434084	1.661128498	-270.4350364
rs32020133	15939190	rs3714781	1.692256724	4.10688784	0.412053309	0.681819317	2.162637038	5.409927484	0.399753424	0.69080653	2.55153469	-270.2394183
rs32188747	15943342	rs33354866	1.692256724	4.10688784	0.412053309	0.681819317	2.162637038	5.409927484	0.399753424	0.69080653	2.55153469	-270.2394183
rs32188749	15944688	rs49636651	1.692256724	4.10688784	0.412053309	0.681819317	2.162637038	5.409927484	0.399753424	0.69080653	2.55153469	-270.2394183
rs32192229	15945338	rs48543904	2.214330885	3.264033982	0.678403135	0.500213994	1.597142083	3.961471606	0.403168883	0.688306386	4.553934849	-270.2128024
rs3723392	15946232	rs33314589	1.692256724	4.10688784	0.412053309	0.681819317	2.162637038	5.409927484	0.399753424	0.69080653	2.55153469	-270.2394183
rs3723530	15946320	rs33348694	1.829209624	2.835260385	0.645164597	0.521364538	1.768716518	3.157938359	0.560085827	0.577577845	1.017780955	-270.4043845
rs32200376	15948900	rs33184196	1.692256724	4.10688784	0.412053309	0.681819317	2.162637038	5.409927484	0.399753424	0.69080653	2.55153469	-270.2394183
rs32142143	15952325	rs49217161	2.335236396	3.58997339	0.650488498	0.517945309	1.28052622	4.655083583	0.275081252	0.784231388	5.656670551	-270.2359968
rs32197806	16009512	rs33386936	1.692256724	4.10688784	0.412053309	0.681819317	2.162637038	5.409927484	0.399753424	0.69080653	2.55153469	-270.2394183
rs32199564	16009671	rs33236987	1.692256724	4.10688784	0.412053309	0.681819317	2.162637038	5.409927484	0.399753424	0.69080653	2.55153469	-270.2394183
rs31949655	16010380	rs49205857	1.692256724	4.10688784	0.412053309	0.681819317	2.162637038	5.409927484	0.399753424	0.69080653	2.55153469	-270.2394183
rs32197452	16011424	rs33552664	1.829209624	2.835260385	0.645164597	0.521364538	1.768716518	3.157938359	0.560085827	0.577577845	1.017780955	-270.4043845
rs32116660	16014305	rs48553488	1.304464336	2.792096254	0.467198913	0.642108054	-0.256862739	3.020861926	-0.085029619	0.932530676	6.187116547	-270.7176084
rs31652237	16016348	rs33609018	1.829209624	2.835260385	0.645164597	0.521364538	1.768716518	3.157938359	0.560085827	0.577577845	1.017780955	-270.4043845
rs31718753	16075167	rs49811929	1.829209624	2.835260385	0.645164597	0.521364538	1.768716518	3.157938359	0.560085827	0.577577845	1.017780955	-270.4043845
rs32196067	16089626	rs6396431	2.029331208	2.853508694	0.711170501	0.479828991	1.58091772	3.152507824	0.501479396	0.617931981	1.163630707	-270.3888105
rs32011322	16104125	rs50906799	1.785029535	2.853397224	0.625580455	0.534044099	1.892368871	3.153965998	0.599996599	0.550845578	0.757679627	-270.3911959
rs32200104	16105239	rs33568772	2.280249572	2.825066445	0.807149005	0.422878354	0.938892331	3.081566359	0.304680225	0.761700313	2.409993074	-270.4184084
rs32048890	16117277	rs33279432	1.829209624	2.835260385	0.645164597	0.521364538	1.768716518	3.157938359	0.560085827	0.577577845	1.017780955	-270.4043845
rs32202378	16120267	rs47633104	1.793941296	2.780594755	0.645164597	0.521364538	1.768716518	3.157938359	0.560085827	0.577577845	1.017780955	-270.4043845
rs31729615	16122214	rs47394049	1.729252096	2.714867647	0.636956316	0.526659498	1.791011557	3.158841515	0.566983671	0.572913147	0.435820828	-270.4095857
rs32099695	16122604	rs46432962	1.829209624	2.835260385	0.645164597	0.521364538	1.768716518	3.157938359	0.560085827	0.577577845	1.017780955	-270.4043845
rs31932541	16127476	rs47908066	1.793941296	2.780594755	0.645164597	0.521364538	1.768716518	3.157938359	0.560085827	0.577577845	1.017780955	-270.4043845
rs31783051	16129606	rs47334604	1.896652479	2.824045791	0.671608259	0.504499452	1.851364218	3.055283279	0.605955013	0.54690883	0.415504381	-270.3731947
rs32201407	16130225	rs29532037	1.793941296	2.780594755	0.645164597	0.521364538	1.768716518	3.157938359	0.560085827	0.577577845	1.017780955	-270.4043845
rs32203107	16169573	rs48541389	21.03340959	68492574.54	3.07E-07	0.999999756	-25.81414402	88594764.71	-2.91E-07	0.999999769	-39.87494341	-269.8414383
NA_6543	16232406	rs51930150	1.793941296	2.780594755	0.645164597	0.521364538	1.768716518	3.157938359	0.560085827	0.577577845	1.017780955	-270.4043845
rs32005957	16295763	rs33415594	1.829209624	2.835260385	0.645164597	0.521364538	1.768716518	3.157938359	0.560085827	0.577577845	1.017780955	-270.4043845
rs6349436	16310433	rs33350694	1.793941296	2.780594755	0.645164597	0.521364538	1.768716518	3.157938359	0.560085827	0.577577845	1.017780955	-270.4043845
rs32030483	16311315	rs47563866	2.323595228	2.81252189	0.826160762	0.412098544	0.823973604	3.072014948	0.268219269	0.789482207	2.742727954	-270.4163136
rs31903577	16311762	rs49894754	1.793941296	2.780594755	0.645164597	0.521364538	1.768716518	3.157938359	0.560085827	0.577577845	1.017780955	-270.4043845
rs32004817	16313299	rs33161845	2.204742152	2.783728701	0.792010425	0.431582031	1.584260247	3.062007844	0.517392616	0.606849833	0.497483601	-270.3269646
rs3672456	16313760	rs6362683	1.793941296	2.780594755	0.645164597	0.521364538	1.768716518	3.157938359	0.560085827	0.577577845	1.017780955	-270.4043845
rs3673167	16317878	rs33046895	1.793941296	2.780594755	0.645164597	0.521364538	1.768716518	3.157938359	0.560085827	0.577577845	1.017780955	-270.4043845
rs32203013	16322739	rs33356597	2.279547253	2.75920542	0.826160762	0.412098544	0.823973604	3.072014948	0.268219269	0.789482207	2.742727954	-270.4163136
rs6168527	16324950	rs33249942	1.793941296	2.780594755	0.645164597	0.521364538	1.768716518	3.157938359	0.560085827	0.577577845	1.017780955	-270.4043845
rs32140786	16326624	rs33673025	0.836035794	2.847120266	0.293642599	0.77007923	0.678199846	3.242446013	0.209163034	0.835053872	4.602671695	-270.7640733
rs32057239	16326778	rs33325845	0.716786663	2.840050753	0.25238516	0.801635649	1.004843905	3.14657036	0.319345761	0.750611721	4.013605096	-270.7465442
rs31723558	16340841	rs33685814	0.836035794	2.847120266	0.293642599	0.77007923	0.678199846	3.242446013	0.209163034	0.835053872	4.602671695	-270.7640733
rs31966281	16396066	rs33655273	0.986412018	2.785331545	0.354145279	0.72451429	0.621955134	3.115970537	0.19960238	0.842489718	4.71791486	-270.7464544
rs31776507	16396282	rs33595374	0.946033824	2.790963442	0.338963173	0.735861653	0.48266639	3.247997754	0.148604287	0.88238136	5.435218541	-270.7588089
rs31579345	16396668	rs3675740	0.946033824	2.790963442	0.338963173	0.735861653	0.48266639	3.247997754	0.148604287	0.88238136	5.435218541	-270.7588089
rs32417855	16453537	rs33353306	0.946033824	2.790963442	0.338963173	0.735861653	0.48266639	3.247997754	0.148604287	0.88238136	5.435218541	-270.7588089
rs31863449	16454343	rs33217026	0.946033824	2.790963442	0.338963173	0.735861653	0.48266639	3.247997754	0.148604287	0.88238136	5.435218541	-270.7588089
rs48766976	16455237	rs33394208	nan	nan	nan	nan	nan	nan	nan	nan	nan	nan
rs31867679	16459632	rs33642671	1.323818464	4.001061329	0.330866826	0.74193745	0.380698531	5.574712622	0.068290252	0.94578947	7.437743739	-270.6940442
rs32312620	16480305	rs33092541	1.323818464	4.001061329	0.330866826	0.74193745	0.380698531	5.574712622	0.068290252	0.94578947	7.437743739	-270.6940442
rs32128842	16482375	rs33218639	-0.691269338	3.334347089	-0.207317751	0.836487895	-0.376550971	3.484918845	-0.108051575	0.914327708	9.489502182	-270.811872
rs32001166	16482465	rs6181074	1.323818464	4.001061329	0.330866826	0.74193745	0.380698531	5.574712622	0.068290252	0.94578947	7.437743739	-270.6940442
rs31800849	16482651	rs33755457	1.323818464	4.001061329	0.330866826	0.74193745	0.380698531	5.574712622	0.068290252	0.94578947	7.437743739	-270.6940442
rs31635264	16521896	rs33565795	1.323818464	4.001061329	0.330866826	0.74193745	0.380698531	5.574712622	0.068290252	0.94578947	7.437743739	-270.6940442
rs31867113	16521966	rs29503558	1.105472941	2.63529253	0.419487753	0.67640943	-1.496433623	2.990939809	-0.500322213	0.61874139	9.078518604	-270.6152979
rs13482744	16524365	rs33372269	0.946033824	2.790963442	0.338963173	0.735861653	0.48266639	3.247997754	0.148604287	0.88238136	5.435218541	-270.7588089
rs38798215	16563628	rs33748876	0.946033824	2.790963442	0.338963173	0.735861653	0.48266639	3.247997754	0.148604287	0.88238136	5.435218541	-270.7588089
rs32073948	16588225	rs33297702	1.249967614	3.777857176	0.330866826	0.74193745	0.380698531	5.574712622	0.068290252	0.94578947	7.437743739	-270.6940442
rs32229445	16588287	rs33117982	0.951336476	2.806607181	0.338963173	0.735861653	0.48266639	3.247997754	0.148604287	0.88238136	5.435218541	-270.7588089
rs32098951	16588319	rs29539276	0.730750895	3.493374963	0.209181924	0.835039195	1.440658272	4.406774625	0.326918981	0.744906081	3.754494869	-270.6700605
rs31555134	16609248	rs3694108	1.323818464	4.001061329	0.330866826	0.74193745	0.380698531	5.574712622	0.068290252	0.94578947	7.437743739	-270.6940442
rs6244091	16610723	rs33749607	-1.542143678	3.369712208	-0.457648482	0.648914844	-0.339297834	3.527171981	-0.096195432	0.923696974	13.4064101	-270.6811405
rs32097573	16612221	rs33748753	1.323818464	4.001061329	0.330866826	0.74193745	0.380698531	5.574712622	0.068290252	0.94578947	7.437743739	-270.6940442
rs47711702	16629172	rs33154883	nan	nan	nan	nan	nan	nan	nan	nan	nan	nan
rs32031732	16636694	rs33382324	1.323818464	4.001061329	0.330866826	0.74193745	0.380698531	5.574712622	0.068290252	0.94578947	7.437743739	-270.6940442
rs32196527	16641920	rs49591234	1.323818464	4.001061329	0.330866826	0.74193745	0.380698531	5.574712622	0.068290252	0.94578947	7.437743739	-270.6940442
rs31688453	16648877	rs33752024	1.323818464	4.001061329	0.330866826	0.74193745	0.380698531	5.574712622	0.068290252	0.94578947	7.437743739	-270.6940442
rs31916055	16659477	rs33749488	0.955631396	3.939392283	0.242583456	0.809183894	0.451721188	5.226860543	0.086423042	0.931427797	6.96599837	-270.7446231
rs31955947	16674117	rs33747677	1.323818464	4.001061329	0.330866826	0.74193745	0.380698531	5.574712622	0.068290252	0.94578947	7.437743739	-270.6940442
rs6297940	16690952	rs33753369	0.817267696	2.77939385	0.294045299	0.769773039	0.837215396	3.135345371	0.267024936	0.790397126	4.620262127	-270.7486351
rs32295818	16709898	rs33069294	0.92841164	2.73897495	0.338963173	0.735861653	0.48266639	3.247997754	0.148604287	0.88238136	5.435218541	-270.7588089
rs13482746	16713436	rs33748481	2.083154546	2.731315932	0.762692635	0.448737597	-1.133101791	3.021180016	-0.375052723	0.708989268	6.2978459	-270.4286163
rs51885029	16728026	rs33746755	1.281555632	3.873327666	0.330866826	0.74193745	0.380698531	5.574712622	0.068290252	0.94578947	7.437743739	-270.6940442
rs31825770	16728428	rs33745902	1.289332612	3.896832531	0.330866826	0.74193745	0.380698531	5.574712622	0.068290252	0.94578947	7.437743739	-270.6940442
rs31574446	16731785	rs29537038	1.281555632	3.873327666	0.330866826	0.74193745	0.380698531	5.574712622	0.068290252	0.94578947	7.437743739	-270.6940442
rs51267161	16732560	rs33750642	1.281555632	3.873327666	0.330866826	0.74193745	0.380698531	5.574712622	0.068290252	0.94578947	7.437743739	-270.6940442
rs31815955	16735730	rs33692838	0.704928689	3.36993119	0.209181924	0.835039195	1.440658272	4.406774625	0.326918981	0.744906081	3.754494869	-270.6700605
rs32279697	16735917	rs33447673	1.281555632	3.873327666	0.330866826	0.74193745	0.380698531	5.574712622	0.068290252	0.94578947	7.437743739	-270.6940442
rs31962724	16760699	rs33749794	1.290906204	3.901588499	0.330866826	0.74193745	0.380698531	5.574712622	0.068290252	0.94578947	7.437743739	-270.6940442
rs32534739	16761175	rs33629549	0.347698316	3.099873139	0.112165337	0.911079609	-2.538012118	3.40231931	-0.745965292	0.458701187	7.335168692	-270.2883188
rs32271155	16777677	rs29520146	1.316936702	2.891718485	0.455416635	0.650509902	-5.289079054	3.976009259	-1.330248174	0.188643641	22.9049482	-269.8090361
rs45952334	16796065	rs33242278	2.069013296	2.928445997	0.706522606	0.482691933	-5.751218408	3.936255358	-1.461088747	0.149387714	22.32959281	-269.5028317
rs8278024	16840700	rs33098626	2.069013296	2.928445997	0.706522606	0.482691933	-5.751218408	3.936255358	-1.461088747	0.149387714	22.32959281	-269.5028317
rs32307253	16890952	rs33745054	2.069013296	2.928445997	0.706522606	0.482691933	-5.751218408	3.936255358	-1.461088747	0.149387714	22.32959281	-269.5028317
rs31779549	16901340	rs33594490	2.069013296	2.928445997	0.706522606	0.482691933	-5.751218408	3.936255358	-1.461088747	0.149387714	22.32959281	-269.5028317
rs32461129	16917412	rs33751637	2.136520857	2.95541858	0.722916501	0.47263639	-5.840366335	3.923906798	-1.488405978	0.142061201	22.22994073	-269.449785
rs32427815	16927534	rs33599663	2.076341507	2.93881822	0.706522606	0.482691933	-5.751218408	3.936255358	-1.461088747	0.149387714	22.32959281	-269.5028317
rs46326702	16970568	rs33745717	2.728464617	2.848014792	0.958023331	0.34202755	-6.527038417	3.889833136	-1.677973884	0.09873342	24.66297672	-268.918142
rs49434385	16976225	rs33744925	2.069013296	2.928445997	0.706522606	0.482691933	-5.751218408	3.936255358	-1.461088747	0.149387714	22.32959281	-269.5028317
rs47961508	16998367	rs33750144	2.069013296	2.928445997	0.706522606	0.482691933	-5.751218408	3.936255358	-1.461088747	0.149387714	22.32959281	-269.5028317
rs32361795	17005048	rs6170667	2.069013296	2.928445997	0.706522606	0.482691933	-5.751218408	3.936255358	-1.461088747	0.149387714	22.32959281	-269.5028317
rs50597625	17014354	rs33747450	2.192040054	2.89907347	0.756117455	0.452638971	-5.914614807	3.804323508	-1.554708687	0.125455651	21.83138994	-269.2706394
rs31609534	17015616	rs33747448	2.069013296	2.928445997	0.706522606	0.482691933	-5.751218408	3.936255358	-1.461088747	0.149387714	22.32959281	-269.5028317
rs32292303	17030955	rs33744986	2.069013296	2.928445997	0.706522606	0.482691933	-5.751218408	3.936255358	-1.461088747	0.149387714	22.32959281	-269.5028317
rs32457424	17089187	rs46555026	2.069013296	2.928445997	0.706522606	0.482691933	-5.751218408	3.936255358	-1.461088747	0.149387714	22.32959281	-269.5028317
rs49359954	17106961	rs50805849	2.069013296	2.928445997	0.706522606	0.482691933	-5.751218408	3.936255358	-1.461088747	0.149387714	22.32959281	-269.5028317
rs48277219	17328797	rs46218133	2.069013296	2.928445997	0.706522606	0.482691933	-5.751218408	3.936255358	-1.461088747	0.149387714	22.32959281	-269.5028317
rs32063095	17328944	rs50681026	2.069013296	2.928445997	0.706522606	0.482691933	-5.751218408	3.936255358	-1.461088747	0.149387714	22.32959281	-269.5028317
rs32311702	17470324	rs33761229	2.069013296	2.928445997	0.706522606	0.482691933	-5.751218408	3.936255358	-1.461088747	0.149387714	22.32959281	-269.5028317
rs32217390	17500615	rs33767364	2.069013296	2.928445997	0.706522606	0.482691933	-5.751218408	3.936255358	-1.461088747	0.149387714	22.32959281	-269.5028317
rs32064265	17500690	rs33766563	2.02810134	2.943117046	0.68909979	0.493508065	-5.531661745	3.924917188	-1.409370308	0.164065108	21.05050595	-269.5881771
rs32416232	17526687	rs33114392	2.069013296	2.928445997	0.706522606	0.482691933	-5.751218408	3.936255358	-1.461088747	0.149387714	22.32959281	-269.5028317
rs31869753	17527119	rs33762050	2.039311835	2.886407057	0.706522606	0.482691933	-5.751218408	3.936255358	-1.461088747	0.149387714	22.32959281	-269.5028317
rs31800031	17527725	rs33149495	2.069013296	2.928445997	0.706522606	0.482691933	-5.751218408	3.936255358	-1.461088747	0.149387714	22.32959281	-269.5028317
rs31902963	17529733	rs33610079	2.069013296	2.928445997	0.706522606	0.482691933	-5.751218408	3.936255358	-1.461088747	0.149387714	22.32959281	-269.5028317
NA_4640	17532741	rs33759283	1.49886067	2.941463677	0.509562869	0.612291188	-2.838529337	3.367238198	-0.842984419	0.40270022	10.02556112	-270.2051837
rs32185186	17533206	rs33759282	2.069013296	2.928445997	0.706522606	0.482691933	-5.751218408	3.936255358	-1.461088747	0.149387714	22.32959281	-269.5028317
rs32525480	17537327	rs33759279	2.069013296	2.928445997	0.706522606	0.482691933	-5.751218408	3.936255358	-1.461088747	0.149387714	22.32959281	-269.5028317
rs32032595	17545629	rs33762815	-1.868524357	2.936427147	-0.636325801	0.52706739	5.588044973	4.33144935	1.290109735	0.202132593	26.39458535	-269.7706411
rs50968486	17546861	rs29506320	nan	nan	nan	nan	nan	nan	nan	nan	nan	nan
rs32319010	17548280	rs33074586	-2.519578555	2.714508636	-0.928189552	0.357156015	5.96650528	2.308619616	2.584447104	0.01229248	28.61292602	-267.1511139
rs31858831	17559025	rs33369670	-2.499954392	2.8353828	-0.881699075	0.381578976	5.834301194	2.447391731	2.383885309	0.020424099	33.17858682	-267.7847453
rs50497384	17560070	rs33327619	-2.519578555	2.714508636	-0.928189552	0.357156015	5.96650528	2.308619616	2.584447104	0.01229248	28.61292602	-267.1511139
rs13473783	17564508	rs33759151	-2.519578555	2.714508636	-0.928189552	0.357156015	5.96650528	2.308619616	2.584447104	0.01229248	28.61292602	-267.1511139
rs32080695	17564997	rs33077546	-2.519578555	2.714508636	-0.928189552	0.357156015	5.96650528	2.308619616	2.584447104	0.01229248	28.61292602	-267.1511139
rs47694917	17569281	rs33521109	-2.519578555	2.714508636	-0.928189552	0.357156015	5.96650528	2.308619616	2.584447104	0.01229248	28.61292602	-267.1511139
rs32138435	17591541	rs33756398	-1.260599439	2.53635513	-0.497012198	0.621059247	5.008597996	2.577940136	1.942868233	0.056891481	9.963579659	-268.842251
rs32404609	17592610	rs33756396	2.544671638	2.741543074	0.928189552	0.357156015	-5.96650528	2.308619616	-2.584447104	0.01229248	28.61292602	-267.1511139
rs37894871	17620112	rs33541163	-2.439742347	2.809062496	-0.868525478	0.388686459	5.777683142	2.416923137	2.390511743	0.020092493	31.80018112	-267.7448893
rs38485602	17630022	rs3699128	-2.519578555	2.714508636	-0.928189552	0.357156015	5.96650528	2.308619616	2.584447104	0.01229248	28.61292602	-267.1511139
rs3686133	17636413	rs33437846	-2.519578555	2.714508636	-0.928189552	0.357156015	5.96650528	2.308619616	2.584447104	0.01229248	28.61292602	-267.1511139
rs32161682	17641061	rs3715497	-1.203748527	2.558866401	-0.470422577	0.639817391	4.902717536	2.515806067	1.948766083	0.056166061	11.34858083	-268.8219205
rs32002561	17667358	rs33761484	1.868524357	2.936427147	0.636325801	0.52706739	-5.588044973	4.33144935	-1.290109735	0.202132593	26.39458535	-269.7706411
rs32457782	17667420	rs33272799	1.868524357	2.936427147	0.636325801	0.52706739	-5.588044973	4.33144935	-1.290109735	0.202132593	26.39458535	-269.7706411
rs31989578	17667803	rs33760412	-2.519578555	2.714508636	-0.928189552	0.357156015	5.96650528	2.308619616	2.584447104	0.01229248	28.61292602	-267.1511139
rs31846628	17673334	rs33760406	1.284006592	2.608591509	0.492222177	0.624420326	-4.868902322	2.516519674	-1.93477618	0.057899786	11.21394265	-268.8588036
rs32067768	17673394	rs33760405	-1.191969575	2.571830327	-0.463471312	0.644761166	4.866490794	2.5287626	1.924455381	0.059207878	11.92004367	-268.8802894
rs32481346	17673735	rs33609677	-1.203748527	2.558866401	-0.470422577	0.639817391	4.902717536	2.515806067	1.948766083	0.056166061	11.34858083	-268.8219205
rs13482749	17678168	rs33473932	-1.289889289	2.592597098	-0.497527861	0.620697896	4.902997166	2.503050709	1.958808565	0.054949043	10.61390492	-268.8002701
rs31914880	17687685	rs33755164	-1.203748527	2.558866401	-0.470422577	0.639817391	4.902717536	2.515806067	1.948766083	0.056166061	11.34858083	-268.8219205
rs31973991	17702906	rs3712728	-1.070206613	2.593007339	-0.412727954	0.681327694	4.636837921	2.589892812	1.790359006	0.078615838	12.57476596	-269.1472502
rs32452216	17703552	rs33759377	0.795263762	2.594322489	0.306540056	0.760291259	-4.624575213	2.519061765	-1.835832403	0.071510243	10.23274179	-269.0763897
rs32150119	17703565	rs33759376	-1.203910311	2.559210312	-0.470422577	0.639817391	4.902717536	2.515806067	1.948766083	0.056166061	11.34858083	-268.8219205
rs31627737	17704178	rs33713127	-1.203910311	2.559210312	-0.470422577	0.639817391	4.902717536	2.515806067	1.948766083	0.056166061	11.34858083	-268.8219205
rs13482750	17708150	rs33576879	1.497369395	2.716076301	0.551298723	0.583546605	-3.754437249	2.501346573	-1.500966435	0.138788893	9.787170533	-269.5896722
NA_4642	17711279	rs33120429	nan	nan	nan	nan	nan	nan	nan	nan	nan	nan
rs31659264	17713944	rs33755234	1.065665584	2.582004865	0.412727954	0.681327694	-4.636837921	2.589892812	-1.790359006	0.078615838	12.57476596	-269.1472502
rs32103161	17718285	rs33760860	-1.193838289	2.537799729	-0.470422577	0.639817391	4.902717536	2.515806067	1.948766083	0.056166061	11.34858083	-268.8219205
rs32293675	17722546	rs33617493	-2.723914913	2.733640155	-0.996442384	0.323174362	6.162354006	2.357256046	2.61420647	0.011376182	26.76253948	-267.107281
rs36696215	17722570	rs33099417	-2.519578555	2.714508636	-0.928189552	0.357156015	5.96650528	2.308619616	2.584447104	0.01229248	28.61292602	-267.1511139
rs32356383	17739610	rs29503341	-2.519578555	2.714508636	-0.928189552	0.357156015	5.96650528	2.308619616	2.584447104	0.01229248	28.61292602	-267.1511139
rs32170256	17745277	rs33663770	-2.519578555	2.714508636	-0.928189552	0.357156015	5.96650528	2.308619616	2.584447104	0.01229248	28.61292602	-267.1511139
rs31956689	17754494	rs33515853	-2.519578555	2.714508636	-0.928189552	0.357156015	5.96650528	2.308619616	2.584447104	0.01229248	28.61292602	-267.1511139
rs37782572	17755632	rs33253751	-2.661470348	2.746882418	-0.968905815	0.336615343	5.993464181	2.304466432	2.600803421	0.011780882	27.7800981	-267.0993234
rs36394667	17759671	rs33454260	-2.519578555	2.714508636	-0.928189552	0.357156015	5.96650528	2.308619616	2.584447104	0.01229248	28.61292602	-267.1511139
rs31550345	17760548	rs33046898	-2.519578555	2.714508636	-0.928189552	0.357156015	5.96650528	2.308619616	2.584447104	0.01229248	28.61292602	-267.1511139
rs32069392	17761848	rs33758192	-2.519578555	2.714508636	-0.928189552	0.357156015	5.96650528	2.308619616	2.584447104	0.01229248	28.61292602	-267.1511139
rs32354183	17766289	rs33400155	-2.519578555	2.714508636	-0.928189552	0.357156015	5.96650528	2.308619616	2.584447104	0.01229248	28.61292602	-267.1511139
rs52510155	17773581	rs33758735	-2.519578555	2.714508636	-0.928189552	0.357156015	5.96650528	2.308619616	2.584447104	0.01229248	28.61292602	-267.1511139
rs31930353	17773679	rs33757952	-2.519578555	2.714508636	-0.928189552	0.357156015	5.96650528	2.308619616	2.584447104	0.01229248	28.61292602	-267.1511139
rs32366206	17773844	rs33757949	-2.519578555	2.714508636	-0.928189552	0.357156015	5.96650528	2.308619616	2.584447104	0.01229248	28.61292602	-267.1511139
rs51011805	17774142	rs33757073	-2.519578555	2.714508636	-0.928189552	0.357156015	5.96650528	2.308619616	2.584447104	0.01229248	28.61292602	-267.1511139
rs46446119	17778602	rs33754219	-2.464175831	2.654819617	-0.928189552	0.357156015	5.96650528	2.308619616	2.584447104	0.01229248	28.61292602	-267.1511139
rs32045263	17778725	rs33754216	-2.706972555	2.718554251	-0.995739759	0.323512798	6.158915048	2.357341451	2.61265293	0.011422433	26.71438943	-267.1116027
rs32320242	17783141	rs33384837	-2.501434115	2.694960431	-0.928189552	0.357156015	5.96650528	2.308619616	2.584447104	0.01229248	28.61292602	-267.1511139
rs46276392	17799920	rs33757728	-2.715399354	2.717069263	-0.999385401	0.321759358	5.919072775	2.301664557	2.571648748	0.012706783	27.14984363	-267.1165896
rs32102583	17802380	rs33756879	-2.505819407	2.699684997	-0.928189552	0.357156015	5.96650528	2.308619616	2.584447104	0.01229248	28.61292602	-267.1511139
rs46075185	17803384	rs33755902	-2.505819407	2.699684997	-0.928189552	0.357156015	5.96650528	2.308619616	2.584447104	0.01229248	28.61292602	-267.1511139
rs32485337	17889290	rs33138541	-2.496854014	2.690025985	-0.928189552	0.357156015	5.96650528	2.308619616	2.584447104	0.01229248	28.61292602	-267.1511139
rs31924678	17904075	rs29516523	1.026385773	3.520480534	0.291547067	0.771673146	-3.734123993	7.646694423	-0.488331792	0.627156063	24.24038567	-270.7071189
rs31979886	17945825	rs33117981	-2.496269739	2.689396507	-0.928189552	0.357156015	5.96650528	2.308619616	2.584447104	0.01229248	28.61292602	-267.1511139
rs46059646	17946558	rs33568125	nan	nan	nan	nan	nan	nan	nan	nan	nan	nan
rs32082968	17966665	rs29503159	-3.760017242	2.595678462	-1.448568186	0.152843141	7.406297685	2.205651701	3.357872724	0.001392034	37.65754575	-264.5765989
rs46152828	17980825	rs16783620	2.945252581	2.90617383	1.013446804	0.315055985	-2.754353853	3.834932397	-0.718227486	0.475500357	14.51719437	-270.1216202
rs50030507	17993631	rs16813158	-2.677653804	2.676962382	-1.000258286	0.321340474	6.345805658	2.258815739	2.809350735	0.00675549	32.71179878	-266.5527829
rs31637461	18002758	rs29521022	-3.760017242	2.595678462	-1.448568186	0.152843141	7.406297685	2.205651701	3.357872724	0.001392034	37.65754575	-264.5765989
rs31557687	18007460	rs29525790	2.891568082	2.917824819	0.991001263	0.325801399	-2.561700968	3.823166683	-0.670046896	0.505486988	13.4377647	-270.1703978
rs32007840	18008955	rs50902242	2.945252581	2.90617383	1.013446804	0.315055985	-2.754353853	3.834932397	-0.718227486	0.475500357	14.51719437	-270.1216202
rs32243527	18009166	rs51412620	-1.824266924	2.439486912	-0.747807629	0.457597606	7.10486549	2.412927364	2.944500359	0.004647799	17.65947959	-266.4048757
rs31825765	18017308	rs33049243	-1.824266924	2.439486912	-0.747807629	0.457597606	7.10486549	2.412927364	2.944500359	0.004647799	17.65947959	-266.4048757
rs32143783	18024422	rs50175374	-1.824266924	2.439486912	-0.747807629	0.457597606	7.10486549	2.412927364	2.944500359	0.004647799	17.65947959	-266.4048757
rs31736769	18024863	rs6309226	-1.824266924	2.439486912	-0.747807629	0.457597606	7.10486549	2.412927364	2.944500359	0.004647799	17.65947959	-266.4048757
rs32166647	18024878	rs33050084	-1.824266924	2.439486912	-0.747807629	0.457597606	7.10486549	2.412927364	2.944500359	0.004647799	17.65947959	-266.4048757
rs45780751	18032873	rs33470034	-1.824266924	2.439486912	-0.747807629	0.457597606	7.10486549	2.412927364	2.944500359	0.004647799	17.65947959	-266.4048757
rs32127390	18033007	rs47539426	2.945252581	2.90617383	1.013446804	0.315055985	-2.754353853	3.834932397	-0.718227486	0.475500357	14.51719437	-270.1216202
rs31913849	18033172	rs33715565	-1.824266924	2.439486912	-0.747807629	0.457597606	7.10486549	2.412927364	2.944500359	0.004647799	17.65947959	-266.4048757
rs32259342	18033214	rs49641680	-1.907603943	2.41210192	-0.790847156	0.432255213	7.257609832	2.455716954	2.955393462	0.004507767	15.77692362	-266.3884241
rs6338895	18045136	rs29511775	-1.824266924	2.439486912	-0.747807629	0.457597606	7.10486549	2.412927364	2.944500359	0.004647799	17.65947959	-266.4048757
rs32051770	18045136	rs29511775	-1.824266924	2.439486912	-0.747807629	0.457597606	7.10486549	2.412927364	2.944500359	0.004647799	17.65947959	-266.4048757
rs32128706	18045520	rs47768064	-3.43581037	2.567756283	-1.338059376	0.18609962	7.50395393	2.198416162	3.413345508	0.001176213	36.24555048	-264.5503046
rs32084338	18048575	rs47376875	-1.824266924	2.439486912	-0.747807629	0.457597606	7.10486549	2.412927364	2.944500359	0.004647799	17.65947959	-266.4048757
rs50401956	18049584	rs49906185	-1.824266924	2.439486912	-0.747807629	0.457597606	7.10486549	2.412927364	2.944500359	0.004647799	17.65947959	-266.4048757
rs32478063	18050762	rs46788827	-1.824266924	2.439486912	-0.747807629	0.457597606	7.10486549	2.412927364	2.944500359	0.004647799	17.65947959	-266.4048757
rs50135224	18053259	rs47579441	3.760017242	2.595678462	1.448568186	0.152843141	-7.406297685	2.205651701	-3.357872724	0.001392034	37.65754575	-264.5765989
rs32540007	18053614	rs33258878	-3.760017242	2.595678462	-1.448568186	0.152843141	7.406297685	2.205651701	3.357872724	0.001392034	37.65754575	-264.5765989
rs32519157	18056172	rs33416172	-1.626668638	2.445084366	-0.665281191	0.508507662	7.001212371	2.459108285	2.847053306	0.006092643	15.64704758	-266.7344743
rs32116346	18106165	rs29501029	-3.760017242	2.595678462	-1.448568186	0.152843141	7.406297685	2.205651701	3.357872724	0.001392034	37.65754575	-264.5765989
rs31793111	18106575	rs33235934	-3.760017242	2.595678462	-1.448568186	0.152843141	7.406297685	2.205651701	3.357872724	0.001392034	37.65754575	-264.5765989
rs32332504	18110401	rs3699768	-3.760017242	2.595678462	-1.448568186	0.152843141	7.406297685	2.205651701	3.357872724	0.001392034	37.65754575	-264.5765989
rs31753209	18119380	rs33244148	-3.760017242	2.595678462	-1.448568186	0.152843141	7.406297685	2.205651701	3.357872724	0.001392034	37.65754575	-264.5765989
rs31866149	18131556	rs33336863	-3.760017242	2.595678462	-1.448568186	0.152843141	7.406297685	2.205651701	3.357872724	0.001392034	37.65754575	-264.5765989
rs49636068	18138423	rs29503987	-3.760017242	2.595678462	-1.448568186	0.152843141	7.406297685	2.205651701	3.357872724	0.001392034	37.65754575	-264.5765989
rs51776716	18138530	rs33083281	-3.732076994	2.57639028	-1.448568186	0.152843141	7.406297685	2.205651701	3.357872724	0.001392034	37.65754575	-264.5765989
rs31974800	18138824	rs33519333	-3.160739277	2.596684035	-1.217221362	0.228449528	6.897311964	2.281151962	3.023609158	0.003716302	33.03537713	-265.9044824
rs47813101	18138886	rs33073088	-0.159888148	3.222577795	-0.049614985	0.960599672	-4.12665846	2.958511127	-1.394842974	0.168382331	8.442213858	-269.3422637
rs51404791	18158108	rs33529571	nan	nan	nan	nan	nan	nan	nan	nan	nan	nan
NA_4643	18200711	rs47127752	0.159888148	3.222577795	0.049614985	0.960599672	4.12665846	2.958511127	1.394842974	0.168382331	8.442213858	-269.3422637
rs32204990	18200915	rs48138955	-0.152644263	3.138444486	-0.048636917	0.961375748	-4.306905342	3.050657213	-1.411795899	0.163352682	10.13415337	-269.4769764
rs32210690	18203451	rs51751051	-0.159888148	3.222577795	-0.049614985	0.960599672	-4.12665846	2.958511127	-1.394842974	0.168382331	8.442213858	-269.3422637
rs32208006	18204476	rs49407185	-0.155543321	3.060224911	-0.050827415	0.959637688	-4.207310561	2.80100481	-1.50207188	0.138503773	8.081962159	-269.2690462
rs32210954	18243686	rs45988816	-1.075071612	2.980703748	-0.360677109	0.719651156	-3.409440793	2.778038036	-1.227283698	0.224674184	3.888973565	-269.1816199
rs32211971	18289940	rs48514450	-1.19479476	2.582469812	-0.462655848	0.645342191	-3.709088349	2.316164085	-1.601392739	0.114723093	5.171972583	-269.3160387
rs32217085	18374206	rs33500941	-0.159888148	3.222577795	-0.049614985	0.960599672	-4.12665846	2.958511127	-1.394842974	0.168382331	8.442213858	-269.3422637
rs32218105	18388102	rs33459728	-0.159888148	3.222577795	-0.049614985	0.960599672	-4.12665846	2.958511127	-1.394842974	0.168382331	8.442213858	-269.3422637
rs4152027	18396344	rs33350799	-0.159888148	3.222577795	-0.049614985	0.960599672	-4.12665846	2.958511127	-1.394842974	0.168382331	8.442213858	-269.3422637
rs4152029	18613804	rs33518652	-0.159888148	3.222577795	-0.049614985	0.960599672	-4.12665846	2.958511127	-1.394842974	0.168382331	8.442213858	-269.3422637
rs4152054	18643160	rs33305484	-0.159888148	3.222577795	-0.049614985	0.960599672	-4.12665846	2.958511127	-1.394842974	0.168382331	8.442213858	-269.3422637
rs4152095	18691604	rs50380983	-1.06289073	2.714274704	-0.39159291	0.696794081	-3.98601273	2.213210945	-1.801008954	0.076900874	1.928143382	-269.0716107
rs32218640	18692188	rs47378297	-0.159888148	3.222577795	-0.049614985	0.960599672	-4.12665846	2.958511127	-1.394842974	0.168382331	8.442213858	-269.3422637
rs4152155	18710908	rs50798985	-0.261656815	3.265217293	-0.08013458	0.936406086	-4.020741467	2.956527086	-1.359954213	0.179107439	7.930760347	-269.3817292
rs4152162	18763575	rs33410179	-0.159888148	3.222577795	-0.049614985	0.960599672	-4.12665846	2.958511127	-1.394842974	0.168382331	8.442213858	-269.3422637
rs4152164	18783718	rs33172712	-0.159888148	3.222577795	-0.049614985	0.960599672	-4.12665846	2.958511127	-1.394842974	0.168382331	8.442213858	-269.3422637
rs4152167	18806083	rs33513698	0.610136394	2.847249938	0.214289721	0.831072743	-5.202321705	2.612057639	-1.99165655	0.051124654	5.962931784	-268.5852473
rs32215406	18815336	rs33469586	-0.259613203	3.253147779	-0.079803692	0.936668107	-4.021868336	2.956645743	-1.360280766	0.179004691	7.935305506	-269.3813519
rs4152203	18829316	rs45650232	-3.438326196	3.024143787	-1.13695857	0.260231156	-1.033340156	2.705739032	-0.381906807	0.703926198	4.50899845	-269.6678783
rs4152204	18829722	rs49681278	-3.063931606	3.115956345	-0.983303765	0.329542111	-1.403869575	2.856965221	-0.491384902	0.625008656	4.318767803	-269.6745676
rs4152205	18844817	rs33419206	-0.159888148	3.222577795	-0.049614985	0.960599672	-4.12665846	2.958511127	-1.394842974	0.168382331	8.442213858	-269.3422637
rs32215884	18845322	rs29541331	-0.159888148	3.222577795	-0.049614985	0.960599672	-4.12665846	2.958511127	-1.394842974	0.168382331	8.442213858	-269.3422637
rs32216762	18845467	rs33086107	-0.159888148	3.222577795	-0.049614985	0.960599672	-4.12665846	2.958511127	-1.394842974	0.168382331	8.442213858	-269.3422637
rs4152259	18846754	rs33562844	-0.160989641	3.244778612	-0.049614985	0.960599672	-4.12665846	2.958511127	-1.394842974	0.168382331	8.442213858	-269.3422637
rs4152260	18885630	rs33389423	-0.159888148	3.222577795	-0.049614985	0.960599672	-4.12665846	2.958511127	-1.394842974	0.168382331	8.442213858	-269.3422637
rs4152262	18907633	rs33176380	-0.159888148	3.222577795	-0.049614985	0.960599672	-4.12665846	2.958511127	-1.394842974	0.168382331	8.442213858	-269.3422637
rs4152263	18947496	rs33359051	-0.159888148	3.222577795	-0.049614985	0.960599672	-4.12665846	2.958511127	-1.394842974	0.168382331	8.442213858	-269.3422637
rs4152299	18958720	rs33687577	-0.159888148	3.222577795	-0.049614985	0.960599672	-4.12665846	2.958511127	-1.394842974	0.168382331	8.442213858	-269.3422637
rs32218696	18962804	rs33280365	-0.159888148	3.222577795	-0.049614985	0.960599672	-4.12665846	2.958511127	-1.394842974	0.168382331	8.442213858	-269.3422637
rs32218700	19002761	rs33129944	-0.159888148	3.222577795	-0.049614985	0.960599672	-4.12665846	2.958511127	-1.394842974	0.168382331	8.442213858	-269.3422637
rs4152344	19011397	rs33107787	-0.160475094	3.23440781	-0.049614985	0.960599672	-4.12665846	2.958511127	-1.394842974	0.168382331	8.442213858	-269.3422637
rs4152348	19025662	rs33294872	-0.159888148	3.222577795	-0.049614985	0.960599672	-4.12665846	2.958511127	-1.394842974	0.168382331	8.442213858	-269.3422637
rs32215700	19025702	rs33574303	-0.159888148	3.222577795	-0.049614985	0.960599672	-4.12665846	2.958511127	-1.394842974	0.168382331	8.442213858	-269.3422637
rs4152380	19049436	rs33359827	-0.159888148	3.222577795	-0.049614985	0.960599672	-4.12665846	2.958511127	-1.394842974	0.168382331	8.442213858	-269.3422637
rs4152391	19076363	rs33129192	-0.159888148	3.222577795	-0.049614985	0.960599672	-4.12665846	2.958511127	-1.394842974	0.168382331	8.442213858	-269.3422637
rs32224266	19096681	rs48300976	-0.159888148	3.222577795	-0.049614985	0.960599672	-4.12665846	2.958511127	-1.394842974	0.168382331	8.442213858	-269.3422637
rs4152403	19097109	rs33073992	0.716060542	3.027627908	0.236508767	0.813871193	-4.560151911	2.877894561	-1.58454447	0.118507732	12.50458487	-269.3624286
rs4152407	19104441	rs33079199	-0.159888148	3.222577795	-0.049614985	0.960599672	-4.12665846	2.958511127	-1.394842974	0.168382331	8.442213858	-269.3422637
rs4152415	19105819	rs50511426	-0.159888148	3.222577795	-0.049614985	0.960599672	-4.12665846	2.958511127	-1.394842974	0.168382331	8.442213858	-269.3422637
rs4152445	19107176	rs51061080	-0.159888148	3.222577795	-0.049614985	0.960599672	-4.12665846	2.958511127	-1.394842974	0.168382331	8.442213858	-269.3422637
rs4152461	19155561	rs33726515	-0.157277741	3.169964513	-0.049614985	0.960599672	-4.12665846	2.958511127	-1.394842974	0.168382331	8.442213858	-269.3422637
rs4152464	19174283	rs33248063	-0.159888148	3.222577795	-0.049614985	0.960599672	-4.12665846	2.958511127	-1.394842974	0.168382331	8.442213858	-269.3422637
rs4152480	19188514	rs50239877	-0.159888148	3.222577795	-0.049614985	0.960599672	-4.12665846	2.958511127	-1.394842974	0.168382331	8.442213858	-269.3422637
rs4152481	19203708	rs33299808	-0.159888148	3.222577795	-0.049614985	0.960599672	-4.12665846	2.958511127	-1.394842974	0.168382331	8.442213858	-269.3422637
rs4152486	19220484	rs33720934	-0.159888148	3.222577795	-0.049614985	0.960599672	-4.12665846	2.958511127	-1.394842974	0.168382331	8.442213858	-269.3422637
rs4152496	19228711	rs51964873	-0.159888148	3.222577795	-0.049614985	0.960599672	-4.12665846	2.958511127	-1.394842974	0.168382331	8.442213858	-269.3422637
rs52649498	19253697	rs33535888	-0.159888148	3.222577795	-0.049614985	0.960599672	-4.12665846	2.958511127	-1.394842974	0.168382331	8.442213858	-269.3422637
rs4152514	19271119	rs29500600	-0.159888148	3.222577795	-0.049614985	0.960599672	-4.12665846	2.958511127	-1.394842974	0.168382331	8.442213858	-269.3422637
rs4152534	19318397	rs29506717	-0.159888148	3.222577795	-0.049614985	0.960599672	-4.12665846	2.958511127	-1.394842974	0.168382331	8.442213858	-269.3422637
rs4152538	19331913	rs49046323	-0.159888148	3.222577795	-0.049614985	0.960599672	-4.12665846	2.958511127	-1.394842974	0.168382331	8.442213858	-269.3422637
rs4152539	19365556	rs48930496	-3.426202643	3.013480643	-1.13695857	0.260231156	-1.033340156	2.705739032	-0.381906807	0.703926198	4.50899845	-269.6678783
rs4152554	19404138	rs46088280	-0.159888148	3.222577795	-0.049614985	0.960599672	-4.12665846	2.958511127	-1.394842974	0.168382331	8.442213858	-269.3422637
rs4152557	19448248	rs47016369	-0.785481973	3.259555154	-0.240978273	0.810421796	-3.53429047	2.960278446	-1.193904741	0.237375504	7.406361344	-269.5103767
rs31417877	19448999	rs48639600	0.079670479	2.843723382	0.028016255	0.977745364	-4.296187434	2.620294385	-1.639581971	0.106505521	6.603285692	-269.2175867
rs49339100	19499162	rs46893442	-1.034929418	2.981262055	-0.347144732	0.729739083	-3.268328058	2.745131606	-1.190590662	0.238664436	7.005493962	-269.5942307
rs4152583	19499583	rs49519943	-0.159888148	3.222577795	-0.049614985	0.960599672	-4.12665846	2.958511127	-1.394842974	0.168382331	8.442213858	-269.3422637
rs4152587	19502124	rs47783199	-0.159888148	3.222577795	-0.049614985	0.960599672	-4.12665846	2.958511127	-1.394842974	0.168382331	8.442213858	-269.3422637
rs49954311	19510071	rs52473573	-0.160475094	3.23440781	-0.049614985	0.960599672	-4.12665846	2.958511127	-1.394842974	0.168382331	8.442213858	-269.3422637
rs4152611	19533548	rs33414241	-0.159888148	3.222577795	-0.049614985	0.960599672	-4.12665846	2.958511127	-1.394842974	0.168382331	8.442213858	-269.3422637
rs4152612	19561322	rs6224641	-0.159888148	3.222577795	-0.049614985	0.960599672	-4.12665846	2.958511127	-1.394842974	0.168382331	8.442213858	-269.3422637
rs4152629	19570885	rs29504453	-0.33291322	3.211974935	-0.103647515	0.917806644	-4.563134498	2.953601815	-1.544938954	0.127800284	6.433070967	-268.898562
rs4152633	19571088	rs29535883	-0.159888148	3.222577795	-0.049614985	0.960599672	-4.12665846	2.958511127	-1.394842974	0.168382331	8.442213858	-269.3422637
rs4152638	19602223	rs33464646	-0.159888148	3.222577795	-0.049614985	0.960599672	-4.12665846	2.958511127	-1.394842974	0.168382331	8.442213858	-269.3422637
rs49406162	19637558	rs33090505	0.150191419	3.054834359	0.04916516	0.960956594	-4.433201324	2.80009945	-1.583229955	0.118807189	8.899535023	-269.1879707
rs4152651	19643064	rs33127725	-0.15498295	3.123712551	-0.049614985	0.960599672	-4.12665846	2.958511127	-1.394842974	0.168382331	8.442213858	-269.3422637
rs4152688	19663692	rs3677402	-0.159888148	3.222577795	-0.049614985	0.960599672	-4.12665846	2.958511127	-1.394842974	0.168382331	8.442213858	-269.3422637
rs4152694	19714968	rs29501657	0.295161477	2.991767303	0.098657899	0.921750081	-4.9777081	2.741331995	-1.815799075	0.074571207	8.51782634	-268.7863951
rs4152696	19716445	rs33685829	-0.159888148	3.222577795	-0.049614985	0.960599672	-4.12665846	2.958511127	-1.394842974	0.168382331	8.442213858	-269.3422637
rs50940974	19716945	rs33519331	-0.159888148	3.222577795	-0.049614985	0.960599672	-4.12665846	2.958511127	-1.394842974	0.168382331	8.442213858	-269.3422637
rs49420830	19765349	rs33514922	-0.159888148	3.222577795	-0.049614985	0.960599672	-4.12665846	2.958511127	-1.394842974	0.168382331	8.442213858	-269.3422637
rs32567357	19794265	rs33499932	-0.15498295	3.123712551	-0.049614985	0.960599672	-4.12665846	2.958511127	-1.394842974	0.168382331	8.442213858	-269.3422637
rs4152700	19813038	rs29537573	-0.159888148	3.222577795	-0.049614985	0.960599672	-4.12665846	2.958511127	-1.394842974	0.168382331	8.442213858	-269.3422637
rs4152702	19815600	rs33463827	-0.159888148	3.222577795	-0.049614985	0.960599672	-4.12665846	2.958511127	-1.394842974	0.168382331	8.442213858	-269.3422637
rs6335146	19820229	rs29520861	-0.159888148	3.222577795	-0.049614985	0.960599672	-4.12665846	2.958511127	-1.394842974	0.168382331	8.442213858	-269.3422637
rs4152718	19851709	rs33546030	-0.159888148	3.222577795	-0.049614985	0.960599672	-4.12665846	2.958511127	-1.394842974	0.168382331	8.442213858	-269.3422637
rs47189944	19853748	rs29533546	-0.159888148	3.222577795	-0.049614985	0.960599672	-4.12665846	2.958511127	-1.394842974	0.168382331	8.442213858	-269.3422637
rs4152724	19858203	rs33208299	-0.159888148	3.222577795	-0.049614985	0.960599672	-4.12665846	2.958511127	-1.394842974	0.168382331	8.442213858	-269.3422637
rs4152738	19902146	rs33415840	-0.159888148	3.222577795	-0.049614985	0.960599672	-4.12665846	2.958511127	-1.394842974	0.168382331	8.442213858	-269.3422637
rs47973956	19925094	rs33593149	-0.159888148	3.222577795	-0.049614985	0.960599672	-4.12665846	2.958511127	-1.394842974	0.168382331	8.442213858	-269.3422637
rs4152744	19931347	rs33719274	-1.021578761	3.072887402	-0.332449136	0.740748714	-3.231733309	2.750845996	-1.174814335	0.24486975	5.876198762	-269.5942718
rs4152767	19956344	rs46612089	-0.159888148	3.222577795	-0.049614985	0.960599672	-4.12665846	2.958511127	-1.394842974	0.168382331	8.442213858	-269.3422637
rs4152777	19988856	rs50582247	-0.159888148	3.222577795	-0.049614985	0.960599672	-4.12665846	2.958511127	-1.394842974	0.168382331	8.442213858	-269.3422637
rs4152781	19993171	rs33652776	-0.159888148	3.222577795	-0.049614985	0.960599672	-4.12665846	2.958511127	-1.394842974	0.168382331	8.442213858	-269.3422637
rs4152786	19993420	rs29504517	-0.159888148	3.222577795	-0.049614985	0.960599672	-4.12665846	2.958511127	-1.394842974	0.168382331	8.442213858	-269.3422637
rs4152802	20001438	rs33356279	-0.260135963	3.078393344	-0.084503809	0.932946884	-3.496410533	2.870299961	-1.218134195	0.228105137	12.67068876	-269.7947633
rs4152804	20004128	rs33400648	-0.159888148	3.222577795	-0.049614985	0.960599672	-4.12665846	2.958511127	-1.394842974	0.168382331	8.442213858	-269.3422637
rs46348293	20057000	rs33537211	nan	nan	nan	nan	nan	nan	nan	nan	nan	nan
rs4152821	20059103	rs33656249	-0.159888148	3.222577795	-0.049614985	0.960599672	-4.12665846	2.958511127	-1.394842974	0.168382331	8.442213858	-269.3422637
rs4152825	20070864	rs33165379	-0.159888148	3.222577795	-0.049614985	0.960599672	-4.12665846	2.958511127	-1.394842974	0.168382331	8.442213858	-269.3422637
rs32227379	20108107	rs3675453	-0.159888148	3.222577795	-0.049614985	0.960599672	-4.12665846	2.958511127	-1.394842974	0.168382331	8.442213858	-269.3422637
rs32228255	20143315	rs50033523	-0.159888148	3.222577795	-0.049614985	0.960599672	-4.12665846	2.958511127	-1.394842974	0.168382331	8.442213858	-269.3422637
rs4152838	20174016	rs33501296	-0.257609494	3.241206595	-0.079479505	0.936924829	-4.022972714	2.956760758	-1.360601362	0.178903862	7.939771792	-269.3809816
rs4152847	20180064	rs33347126	-0.079507973	2.567221794	-0.030970434	0.975399447	6.83492329	2.541911042	2.688891616	0.009344086	17.91280368	-267.1934453
rs32240324	20204909	rs33464381	0.246279189	3.211979828	0.076675198	0.939145821	-4.499277125	3.090930674	-1.455638317	0.150884334	10.06656656	-269.3498364
rs4152955	20240125	rs33554296	-0.160989641	3.244778612	-0.049614985	0.960599672	-4.12665846	2.958511127	-1.394842974	0.168382331	8.442213858	-269.3422637
rs4152958	20246394	rs3654642	1.319582284	2.442047019	0.540359082	0.591018458	2.699484979	2.786899605	0.968633737	0.336749964	11.65544366	-270.1260636
rs4152984	20250691	rs51044590	-0.159888148	3.222577795	-0.049614985	0.960599672	-4.12665846	2.958511127	-1.394842974	0.168382331	8.442213858	-269.3422637
rs32237287	20250750	rs33505791	-0.160989641	3.244778612	-0.049614985	0.960599672	-4.12665846	2.958511127	-1.394842974	0.168382331	8.442213858	-269.3422637
rs4152995	20258678	rs33660520	-0.159888148	3.222577795	-0.049614985	0.960599672	-4.12665846	2.958511127	-1.394842974	0.168382331	8.442213858	-269.3422637
rs4152997	20260514	rs51683289	-0.159888148	3.222577795	-0.049614985	0.960599672	-4.12665846	2.958511127	-1.394842974	0.168382331	8.442213858	-269.3422637
rs4153002	20266288	rs33110870	-0.159888148	3.222577795	-0.049614985	0.960599672	-4.12665846	2.958511127	-1.394842974	0.168382331	8.442213858	-269.3422637
rs4153007	20298345	rs33724690	-0.159888148	3.222577795	-0.049614985	0.960599672	-4.12665846	2.958511127	-1.394842974	0.168382331	8.442213858	-269.3422637
rs4153019	20327183	rs6384612	-0.159888148	3.222577795	-0.049614985	0.960599672	-4.12665846	2.958511127	-1.394842974	0.168382331	8.442213858	-269.3422637
rs4153022	20334729	rs50087595	-0.159888148	3.222577795	-0.049614985	0.960599672	-4.12665846	2.958511127	-1.394842974	0.168382331	8.442213858	-269.3422637
rs4153067	20343897	rs29518823	-3.465416539	3.047970815	-1.13695857	0.260231156	-1.033340156	2.705739032	-0.381906807	0.703926198	4.50899845	-269.6678783
rs4153075	20362297	rs33630500	-2.46596506	2.847037527	-0.866151231	0.389976166	-2.021167046	2.611882914	-0.773835242	0.442171058	6.550220372	-269.7516509
rs4153085	20362532	rs33401403	-0.163081279	3.286936004	-0.049614985	0.960599672	-4.12665846	2.958511127	-1.394842974	0.168382331	8.442213858	-269.3422637
rs32239658	20366806	rs33112121	-0.159888148	3.222577795	-0.049614985	0.960599672	-4.12665846	2.958511127	-1.394842974	0.168382331	8.442213858	-269.3422637
rs4153115	20369917	rs33394939	-0.079263316	2.559322079	-0.030970434	0.975399447	6.83492329	2.541911042	2.688891616	0.009344086	17.91280368	-267.1934453
rs4153128	20409967	rs33647276	1.82096747	2.541967213	0.71636151	0.476642773	-4.183359515	2.611258943	-1.602046984	0.11457812	17.56228616	-269.3600381
rs32241533	20410020	rs33540176	1.82096747	2.541967213	0.71636151	0.476642773	-4.183359515	2.611258943	-1.602046984	0.11457812	17.56228616	-269.3600381
rs4153130	20434047	rs33420181	1.728209346	2.593355877	0.666398839	0.507798386	-3.949613568	2.711876151	-1.456413696	0.150670712	18.58304071	-269.6354059
rs32240506	20466566	rs29500260	2.155379618	2.54380832	0.847304257	0.400308427	-4.770759349	2.676936187	-1.782171488	0.079955884	20.96031966	-269.030497
rs32246490	20466923	rs33278665	-0.079263316	2.559322079	-0.030970434	0.975399447	6.83492329	2.541911042	2.688891616	0.009344086	17.91280368	-267.1934453
rs32248458	20470818	rs45810365	-0.871827353	3.269567561	-0.266649132	0.790685072	-3.44293846	2.959896377	-1.163195606	0.249513463	7.018397144	-269.53846
rs32248460	20493512	rs48249166	-0.079263316	2.559322079	-0.030970434	0.975399447	6.83492329	2.541911042	2.688891616	0.009344086	17.91280368	-267.1934453
rs32248680	20493624	rs49243834	1.063122237	2.559586587	0.415349198	0.679418876	-3.239781135	2.646080055	-1.224370037	0.225762642	14.28016681	-270.0136312
rs4153194	20493908	rs47926903	-0.079263316	2.559322079	-0.030970434	0.975399447	6.83492329	2.541911042	2.688891616	0.009344086	17.91280368	-267.1934453
rs4153203	20514283	rs33304192	1.82096747	2.541967213	0.71636151	0.476642773	-4.183359515	2.611258943	-1.602046984	0.11457812	17.56228616	-269.3600381
rs4153209	20515968	rs49700566	1.357759733	2.597452181	0.522727519	0.603155037	-3.725719031	2.712322783	-1.373626714	0.174843853	16.90075504	-269.8027823
rs4153226	20516436	rs33196297	1.82096747	2.541967213	0.71636151	0.476642773	-4.183359515	2.611258943	-1.602046984	0.11457812	17.56228616	-269.3600381
rs4153228	20544581	rs33530002	1.82096747	2.541967213	0.71636151	0.476642773	-4.183359515	2.611258943	-1.602046984	0.11457812	17.56228616	-269.3600381
rs32259388	20566180	rs3718510	1.82096747	2.541967213	0.71636151	0.476642773	-4.183359515	2.611258943	-1.602046984	0.11457812	17.56228616	-269.3600381
rs32260164	20570729	rs29521357	-0.831616393	3.080352774	-0.2699744	0.788138228	-3.714095643	2.843554575	-1.30614537	0.196659521	8.594659319	-269.3943809
rs4153280	20570974	rs33217123	-0.079263316	2.559322079	-0.030970434	0.975399447	6.83492329	2.541911042	2.688891616	0.009344086	17.91280368	-267.1934453
rs32253757	20576187	rs45867343	1.82096747	2.541967213	0.71636151	0.476642773	-4.183359515	2.611258943	-1.602046984	0.11457812	17.56228616	-269.3600381
rs4153301	20602147	rs47834868	1.813488625	2.53152717	0.71636151	0.476642773	-4.183359515	2.611258943	-1.602046984	0.11457812	17.56228616	-269.3600381
rs4153308	20614060	rs47107768	-0.159888148	3.222577795	-0.049614985	0.960599672	-4.12665846	2.958511127	-1.394842974	0.168382331	8.442213858	-269.3422637
rs32252212	20623810	rs33406003	-0.078995552	2.550676304	-0.030970434	0.975399447	6.83492329	2.541911042	2.688891616	0.009344086	17.91280368	-267.1934453
rs4153318	20639071	rs50986120	-0.079263316	2.559322079	-0.030970434	0.975399447	6.83492329	2.541911042	2.688891616	0.009344086	17.91280368	-267.1934453
rs32255091	20650465	rs33283785	-0.079263316	2.559322079	-0.030970434	0.975399447	6.83492329	2.541911042	2.688891616	0.009344086	17.91280368	-267.1934453
rs32258345	20653046	rs50251071	2.177656093	2.565614794	0.848785289	0.399490436	-4.777151813	2.677320785	-1.784303114	0.079605182	21.00916723	-269.0263346
rs4153382	20658515	rs33186108	1.82096747	2.541967213	0.71636151	0.476642773	-4.183359515	2.611258943	-1.602046984	0.11457812	17.56228616	-269.3600381
rs32261822	20672872	rs33162523	-0.159888148	3.222577795	-0.049614985	0.960599672	-4.12665846	2.958511127	-1.394842974	0.168382331	8.442213858	-269.3422637
rs32263611	20692045	rs29505286	-0.159888148	3.222577795	-0.049614985	0.960599672	-4.12665846	2.958511127	-1.394842974	0.168382331	8.442213858	-269.3422637
rs4153476	20698029	rs33200137	1.82096747	2.541967213	0.71636151	0.476642773	-4.183359515	2.611258943	-1.602046984	0.11457812	17.56228616	-269.3600381
rs4153495	20711842	rs33510814	1.82096696	2.541966501	0.71636151	0.476642773	-4.183359515	2.611258943	-1.602046984	0.11457812	17.56228616	-269.3600381
rs4153516	20713857	rs33675262	-0.405550971	2.523191605	-0.16072936	0.872865087	7.22236555	2.530649603	2.853957158	0.005977978	18.46334772	-266.7600163
rs4153538	20714849	rs33295523	-0.079263316	2.559322079	-0.030970434	0.975399447	6.83492329	2.541911042	2.688891616	0.009344086	17.91280368	-267.1934453
rs4153562	20726189	rs33551283	0.799374408	2.606004393	0.306743308	0.76013732	5.754666927	2.583748469	2.227255089	0.029825525	13.51479019	-268.221604
rs32266736	20762316	rs33414716	-0.159888148	3.222577795	-0.049614985	0.960599672	-4.12665846	2.958511127	-1.394842974	0.168382331	8.442213858	-269.3422637
rs4153576	20762813	rs33091267	1.82096747	2.541967213	0.71636151	0.476642773	-4.183359515	2.611258943	-1.602046984	0.11457812	17.56228616	-269.3600381
rs32267941	20771427	rs33343619	-0.159888148	3.222577795	-0.049614985	0.960599672	-4.12665846	2.958511127	-1.394842974	0.168382331	8.442213858	-269.3422637
rs4153594	20810499	rs29535326	-0.159888148	3.222577795	-0.049614985	0.960599672	-4.12665846	2.958511127	-1.394842974	0.168382331	8.442213858	-269.3422637
rs3675801	20819393	rs13482913	-0.079263316	2.559322079	-0.030970434	0.975399447	6.83492329	2.541911042	2.688891616	0.009344086	17.91280368	-267.1934453
rs3681676	20820839	rs33383465	-0.079263316	2.559322079	-0.030970434	0.975399447	6.83492329	2.541911042	2.688891616	0.009344086	17.91280368	-267.1934453
rs32268604	20876760	rs33564818	0.15538924	2.552643199	0.060873858	0.951668948	6.489447131	2.51215176	2.583222572	0.012331583	13.08717403	-267.4576124
rs32268606	20878895	rs33268215	-0.159888148	3.222577795	-0.049614985	0.960599672	-4.12665846	2.958511127	-1.394842974	0.168382331	8.442213858	-269.3422637
rs4153652	20903619	rs33264381	0.923435403	2.610076968	0.353796234	0.724774487	-3.011534631	2.761490064	-1.090546973	0.279982243	13.4132286	-270.1960902
rs4153659	20930861	rs33181652	0.15538924	2.552643199	0.060873858	0.951668948	6.489447131	2.51215176	2.583222572	0.012331583	13.08717403	-267.4576124
rs4153660	20947552	rs33365755	0.15538924	2.552643199	0.060873858	0.951668948	6.489447131	2.51215176	2.583222572	0.012331583	13.08717403	-267.4576124
rs32270578	20989023	rs33121617	0.15538924	2.552643199	0.060873858	0.951668948	6.489447131	2.51215176	2.583222572	0.012331583	13.08717403	-267.4576124
rs4153667	21005714	rs33700512	0.854792498	2.559825074	0.333926137	0.739639666	-2.932083238	2.600079721	-1.127689745	0.264094479	11.14003473	-270.141312
rs32264666	21006395	rs48943602	1.761453209	2.57381663	0.68437401	0.496464639	-4.111076887	2.735578031	-1.502818359	0.1383115	16.92259941	-269.5673792
rs4153686	21016598	rs33436193	1.556582612	2.512752358	0.619473148	0.538030658	-3.81771201	2.568540567	-1.486335103	0.142606507	13.24913205	-269.5639505
rs32267167	21038109	rs33524447	-0.159888148	3.222577795	-0.049614985	0.960599672	-4.12665846	2.958511127	-1.394842974	0.168382331	8.442213858	-269.3422637
rs4153776	21050607	rs29503644	1.563001974	2.523114974	0.619473148	0.538030658	-3.81771201	2.568540567	-1.486335103	0.142606507	13.24913205	-269.5639505
rs32271926	21059975	rs33413588	1.55636995	2.512409062	0.619473148	0.538030658	-3.81771201	2.568540567	-1.486335103	0.142606507	13.24913205	-269.5639505
rs4153786	21062948	rs29534657	-0.159888148	3.222577795	-0.049614985	0.960599672	-4.12665846	2.958511127	-1.394842974	0.168382331	8.442213858	-269.3422637
rs4153802	21090980	rs33171478	1.917327951	2.520377951	0.76073033	0.449899874	-4.0000019	2.705534196	-1.478451799	0.144697446	16.42449144	-269.5660545
rs4153808	21094049	rs13472450	1.563001974	2.523114974	0.619473148	0.538030658	-3.81771201	2.568540567	-1.486335103	0.142606507	13.24913205	-269.5639505
rs4153840	21094175	rs46779199	1.838253406	2.530893832	0.726325768	0.470560203	-4.29954886	2.620024757	-1.641033677	0.106202838	15.64742218	-269.2987797
rs4153841	21094238	rs33359635	1.815314229	2.499311341	0.726325768	0.470560203	-4.29954886	2.620024757	-1.641033677	0.106202838	15.64742218	-269.2987797
rs32276389	21099218	rs48436289	-1.567511035	2.496780283	-0.627812966	0.532590651	3.761412713	2.539275728	1.481293532	0.143940954	14.72346211	-269.563222
rs4153888	21099271	rs50111797	-1.563001974	2.523114974	-0.619473148	0.538030658	3.81771201	2.568540567	1.486335103	0.142606507	13.24913205	-269.5639505
rs32280461	21103103	rs51782427	1.563001974	2.523114974	0.619473148	0.538030658	-3.81771201	2.568540567	-1.486335103	0.142606507	13.24913205	-269.5639505
rs32283675	21105322	rs48303659	0.15538924	2.552643199	0.060873858	0.951668948	6.489447131	2.51215176	2.583222572	0.012331583	13.08717403	-267.4576124
rs32276482	21108848	rs48598110	0.695067873	2.574979174	0.269931454	0.788171106	-3.252987377	2.596723986	-1.252727434	0.215332298	10.56812558	-270.0005972
rs4153960	21129390	rs33562069	0.422420883	3.031284174	0.139353772	0.889653367	-4.885505072	2.726545138	-1.791829889	0.078377098	6.686364187	-268.8636669
rs32278449	21130004	rs48148845	-0.066507292	2.582367981	-0.025754382	0.979541655	-2.324599739	2.6213284	-0.88680218	0.37884785	8.521808595	-270.4070237
rs4153981	21133811	rs33650472	1.954383604	2.626552214	0.744087094	0.459827824	4.964225478	2.577687761	1.925844376	0.05903038	5.22247503	-268.5958329
rs32275991	21143095	rs50535140	0.695067873	2.574979174	0.269931454	0.788171106	-3.252987377	2.596723986	-1.252727434	0.215332298	10.56812558	-270.0005972
rs32278867	21157059	rs33627185	-0.159888148	3.222577795	-0.049614985	0.960599672	-4.12665846	2.958511127	-1.394842974	0.168382331	8.442213858	-269.3422637
rs32278871	21171255	rs33618807	1.087052312	2.611644964	0.416232806	0.678775898	6.014526442	2.547985045	2.360503039	0.021633685	8.16774001	-267.8909282
rs3657218	21208937	rs52627606	1.087052312	2.611644964	0.416232806	0.678775898	6.014526442	2.547985045	2.360503039	0.021633685	8.16774001	-267.8909282
rs32281416	21218822	rs3695370	0.793774428	2.595914632	0.305778325	0.760868267	6.340590752	2.547204765	2.489234803	0.015692219	8.683650863	-267.6169994
rs32281418	21221796	rs3682161	1.088317419	2.614684387	0.416232806	0.678775898	6.014526442	2.547985045	2.360503039	0.021633685	8.16774001	-267.8909282
rs32282191	21222481	rs6344246	0.695067873	2.574979174	0.269931454	0.788171106	-3.252987377	2.596723986	-1.252727434	0.215332298	10.56812558	-270.0005972
rs4154058	21232497	rs47354107	1.087052312	2.611644964	0.416232806	0.678775898	6.014526442	2.547985045	2.360503039	0.021633685	8.16774001	-267.8909282
rs4154097	21235076	rs46539549	1.087052312	2.611644964	0.416232806	0.678775898	6.014526442	2.547985045	2.360503039	0.021633685	8.16774001	-267.8909282
rs46363089	21237717	rs49752785	0.695067873	2.574979174	0.269931454	0.788171106	-3.252987377	2.596723986	-1.252727434	0.215332298	10.56812558	-270.0005972
rs45830625	21243001	rs48112901	1.087052312	2.611644964	0.416232806	0.678775898	6.014526442	2.547985045	2.360503039	0.021633685	8.16774001	-267.8909282
rs50438665	21245213	rs46013791	0.779430226	2.549004172	0.305778325	0.760868267	6.340590752	2.547204765	2.489234803	0.015692219	8.683650863	-267.6169994
rs4154133	21254055	rs45871955	0.695067873	2.574979174	0.269931454	0.788171106	-3.252987377	2.596723986	-1.252727434	0.215332298	10.56812558	-270.0005972
rs4154184	21339412	rs49976651	0.695067873	2.574979174	0.269931454	0.788171106	-3.252987377	2.596723986	-1.252727434	0.215332298	10.56812558	-270.0005972
rs4154185	21339744	rs50022686	-0.159888148	3.222577795	-0.049614985	0.960599672	-4.12665846	2.958511127	-1.394842974	0.168382331	8.442213858	-269.3422637
rs37613931	21340802	rs46552653	-0.159888148	3.222577795	-0.049614985	0.960599672	-4.12665846	2.958511127	-1.394842974	0.168382331	8.442213858	-269.3422637
rs4154234	21350709	rs33672502	0.69202237	2.563696668	0.269931454	0.788171106	-3.252987377	2.596723986	-1.252727434	0.215332298	10.56812558	-270.0005972
rs3694959	21354510	rs50476546	1.083973753	2.604248721	0.416232806	0.678775898	6.014526442	2.547985045	2.360503039	0.021633685	8.16774001	-267.8909282
rs3722265	21354955	rs49777199	1.087052312	2.611644964	0.416232806	0.678775898	6.014526442	2.547985045	2.360503039	0.021633685	8.16774001	-267.8909282
rs4154284	21378620	rs49787926	1.087052312	2.611644964	0.416232806	0.678775898	6.014526442	2.547985045	2.360503039	0.021633685	8.16774001	-267.8909282
rs4154336	21378900	rs50320929	0.69202237	2.563696668	0.269931454	0.788171106	-3.252987377	2.596723986	-1.252727434	0.215332298	10.56812558	-270.0005972
rs4154361	21379384	rs47313243	-0.159888148	3.222577795	-0.049614985	0.960599672	-4.12665846	2.958511127	-1.394842974	0.168382331	8.442213858	-269.3422637
rs4154365	21394765	rs48654047	0.695067873	2.574979174	0.269931454	0.788171106	-3.252987377	2.596723986	-1.252727434	0.215332298	10.56812558	-270.0005972
rs36566742	21395443	rs49827013	1.087052312	2.611644964	0.416232806	0.678775898	6.014526442	2.547985045	2.360503039	0.021633685	8.16774001	-267.8909282
rs4154422	21410310	rs46347622	-0.159888148	3.222577795	-0.049614985	0.960599672	-4.12665846	2.958511127	-1.394842974	0.168382331	8.442213858	-269.3422637
rs4154433	21419777	rs3692879	0.695067873	2.574979174	0.269931454	0.788171106	-3.252987377	2.596723986	-1.252727434	0.215332298	10.56812558	-270.0005972
rs4154480	21423632	rs32219294	0.962101775	2.591221817	0.371292712	0.711772396	-3.693529581	2.657282274	-1.389965085	0.169851398	12.53007516	-269.8079732
rs4154481	21443677	rs32443814	0.695067873	2.574979174	0.269931454	0.788171106	-3.252987377	2.596723986	-1.252727434	0.215332298	10.56812558	-270.0005972
rs4154521	21448586	rs31287111	0.171341445	2.574270245	0.06655923	0.94716151	-2.605729334	2.627091608	-0.99186847	0.32538175	8.743407402	-270.3107582
rs4154522	21488459	rs31594844	0.69777165	2.584995706	0.269931454	0.788171106	-3.252987377	2.596723986	-1.252727434	0.215332298	10.56812558	-270.0005972
rs4154538	21518798	rs46883049	0.695067873	2.574979174	0.269931454	0.788171106	-3.252987377	2.596723986	-1.252727434	0.215332298	10.56812558	-270.0005972
rs4154554	21524173	rs32451377	0.695067873	2.574979174	0.269931454	0.788171106	-3.252987377	2.596723986	-1.252727434	0.215332298	10.56812558	-270.0005972
rs38580758	21562830	rs31686374	0.349123905	2.603554081	0.134095123	0.893791585	-4.498043762	2.692765134	-1.670418153	0.10022518	11.98749196	-269.364676
rs38435406	21577194	rs51080505	0.692306238	2.564748297	0.269931454	0.788171106	-3.252987377	2.596723986	-1.252727434	0.215332298	10.56812558	-270.0005972
rs38653954	21584073	rs32076570	0.695067873	2.574979174	0.269931454	0.788171106	-3.252987377	2.596723986	-1.252727434	0.215332298	10.56812558	-270.0005972
rs4154654	21606159	rs32491074	0.695067873	2.574979174	0.269931454	0.788171106	-3.252987377	2.596723986	-1.252727434	0.215332298	10.56812558	-270.0005972
rs4154660	21627135	rs31202270	0.695067873	2.574979174	0.269931454	0.788171106	-3.252987377	2.596723986	-1.252727434	0.215332298	10.56812558	-270.0005972
rs4154693	21627180	rs32363809	-0.159888148	3.222577795	-0.049614985	0.960599672	-4.12665846	2.958511127	-1.394842974	0.168382331	8.442213858	-269.3422637
rs4154696	21648576	rs31670580	1.087052312	2.611644964	0.416232806	0.678775898	6.014526442	2.547985045	2.360503039	0.021633685	8.16774001	-267.8909282
rs4154709	21667707	rs13479574	0.682005045	2.660970258	0.256299387	0.798626578	6.4830647	2.616463141	2.477797068	0.016153196	11.54534888	-267.6048497
rs4154712	21671872	rs32462348	1.087052312	2.611644964	0.416232806	0.678775898	6.014526442	2.547985045	2.360503039	0.021633685	8.16774001	-267.8909282
rs4154726	21694010	rs51321396	0.695067873	2.574979174	0.269931454	0.788171106	-3.252987377	2.596723986	-1.252727434	0.215332298	10.56812558	-270.0005972
rs37386550	21694081	rs51936265	1.087052312	2.611644964	0.416232806	0.678775898	6.014526442	2.547985045	2.360503039	0.021633685	8.16774001	-267.8909282
rs39906101	21694337	rs49941037	-0.159888148	3.222577795	-0.049614985	0.960599672	-4.12665846	2.958511127	-1.394842974	0.168382331	8.442213858	-269.3422637
rs36903742	21695570	rs48620515	0.695067873	2.574979174	0.269931454	0.788171106	-3.252987377	2.596723986	-1.252727434	0.215332298	10.56812558	-270.0005972
rs4154784	21699865	rs50151047	0.813156773	2.629829345	0.309205149	0.758273543	6.421843695	2.583647009	2.485573173	0.015838486	10.54863875	-267.6073069
rs4154785	21706678	rs31657327	0.972317947	2.602298819	0.373638085	0.710035906	-3.703497948	2.657883395	-1.393401214	0.168815522	12.59058953	-269.8028628
rs38838726	21710417	rs49716535	0.695067873	2.574979174	0.269931454	0.788171106	-3.252987377	2.596723986	-1.252727434	0.215332298	10.56812558	-270.0005972
rs4154858	21713451	rs3683504	-0.159888148	3.222577795	-0.049614985	0.960599672	-4.12665846	2.958511127	-1.394842974	0.168382331	8.442213858	-269.3422637
rs4154868	21720906	rs31300897	0.695067873	2.574979174	0.269931454	0.788171106	-3.252987377	2.596723986	-1.252727434	0.215332298	10.56812558	-270.0005972
rs37478132	21727923	rs48393529	0.695067873	2.574979174	0.269931454	0.788171106	-3.252987377	2.596723986	-1.252727434	0.215332298	10.56812558	-270.0005972
rs36957160	21728202	rs47575296	0.695067873	2.574979174	0.269931454	0.788171106	-3.252987377	2.596723986	-1.252727434	0.215332298	10.56812558	-270.0005972
rs37640774	21732883	rs31666444	-0.159888148	3.222577795	-0.049614985	0.960599672	-4.12665846	2.958511127	-1.394842974	0.168382331	8.442213858	-269.3422637
rs36393289	21819300	rs31835432	-1.021578761	3.072887402	-0.332449136	0.740748714	-3.231733309	2.750845996	-1.174814335	0.24486975	5.876198762	-269.5942718
rs36732774	21835161	rs3684022	0.204775316	3.246236562	0.063080836	0.94991903	-4.515386725	2.942039354	-1.534781212	0.130274975	8.547814748	-269.1834472
rs36814731	21840615	rs51555264	1.087052312	2.611644964	0.416232806	0.678775898	6.014526442	2.547985045	2.360503039	0.021633685	8.16774001	-267.8909282
rs37200052	21849144	rs46625739	1.087052312	2.611644964	0.416232806	0.678775898	6.014526442	2.547985045	2.360503039	0.021633685	8.16774001	-267.8909282
rs37743537	21849259	rs49079327	1.087052312	2.611644964	0.416232806	0.678775898	6.014526442	2.547985045	2.360503039	0.021633685	8.16774001	-267.8909282
rs37252885	21855797	rs32038868	-0.159888148	3.222577795	-0.049614985	0.960599672	-4.12665846	2.958511127	-1.394842974	0.168382331	8.442213858	-269.3422637
rs36917191	21864488	rs32226487	0.378053552	2.642689964	0.143056339	0.886741528	6.51386136	2.64807023	2.459852192	0.01690107	14.63061908	-267.6749857
rs36387638	21871132	rs46447032	-0.159888148	3.222577795	-0.049614985	0.960599672	-4.12665846	2.958511127	-1.394842974	0.168382331	8.442213858	-269.3422637
rs36807717	21884770	rs32289074	0.689486048	2.554300499	0.269931454	0.788171106	-3.252987377	2.596723986	-1.252727434	0.215332298	10.56812558	-270.0005972
rs37243770	21885775	rs31181195	0.695067873	2.574979174	0.269931454	0.788171106	-3.252987377	2.596723986	-1.252727434	0.215332298	10.56812558	-270.0005972
rs48704097	21888334	rs31220558	0.379585608	2.579448304	0.147157672	0.883517917	-4.084334036	2.552443613	-1.600166215	0.114995275	8.905639035	-269.4931919
