## Supplemental Table 8 for "Modeling epistasis in mice and yeast using the proportion of two or more distinct genetic backgrounds: evidence for “polygenic epistasis”" (part 24 of 27)

SNP_ID	BP	SNP	BETA_SNP	BETA_SD_SNP	F_STAT_SNP	P_VALUE_SNP	BETA_GxA	BETA_SD_GxA	F_STAT_GxA	P_VALUE_GxA	BETA_ANCESTRY	L
rs4155102	21905573	rs31933801	0.629116914	2.564160236	0.245350078	0.807051452	-4.367548833	2.553748661	-1.710250073	0.09256449	8.779939211	-269.3102209
rs47957095	21926204	rs3685017	0.379585608	2.579448304	0.147157672	0.883517917	-4.084334036	2.552443613	-1.600166215	0.114995275	8.905639035	-269.4931919
rs50864308	21933282	rs31212302	1.414066518	2.683848524	0.526880152	0.600286253	5.55400991	2.620086997	2.119780724	0.03831484	6.541150347	-268.2991714
rs50789596	21934077	rs31697562	1.06629654	3.334729369	0.319755045	0.750303006	-3.484430258	3.154641712	-1.104540729	0.273919868	11.13825565	-270.1017557
rs4155122	21973466	rs31765895	0.787985444	2.633589806	0.299205838	0.765852534	6.222606551	2.550522408	2.439738044	0.017776293	7.625156164	-267.7445066
rs48867386	21975414	rs31741207	1.076625283	3.367031416	0.319755045	0.750303006	-3.484430258	3.154641712	-1.104540729	0.273919868	11.13825565	-270.1017557
rs4155123	21977011	rs6391833	0.204959579	3.136152093	0.065353839	0.94811702	-2.560044482	2.924029563	-0.875519357	0.384902844	7.96514238	-270.3193885
rs4155124	21999081	rs31196025	0.377856046	2.567695183	0.147157672	0.883517917	-4.084334036	2.552443613	-1.600166215	0.114995275	8.905639035	-269.4931919
rs4155125	22014392	rs31630898	0.788822565	2.636387616	0.299205838	0.765852534	6.222606551	2.550522408	2.439738044	0.017776293	7.625156164	-267.7445066
rs4155126	22064228	rs31420379	0.442554866	2.635461034	0.16792313	0.867227925	6.706818559	2.587472409	2.592034812	0.012052689	10.63442525	-267.3855019
rs4155146	22068106	rs32431930	1.06629654	3.334729369	0.319755045	0.750303006	-3.484430258	3.154641712	-1.104540729	0.273919868	11.13825565	-270.1017557
rs4155156	22069059	rs31292344	0.377856046	2.567695183	0.147157672	0.883517917	-4.084334036	2.552443613	-1.600166215	0.114995275	8.905639035	-269.4931919
rs50440447	22074434	rs49403522	0.377856046	2.567695183	0.147157672	0.883517917	-4.084334036	2.552443613	-1.600166215	0.114995275	8.905639035	-269.4931919
rs4155184	22077565	rs49080304	0.377856046	2.567695183	0.147157672	0.883517917	-4.084334036	2.552443613	-1.600166215	0.114995275	8.905639035	-269.4931919
rs4155198	22077915	rs32247884	0.377856046	2.567695183	0.147157672	0.883517917	-4.084334036	2.552443613	-1.600166215	0.114995275	8.905639035	-269.4931919
rs4155203	22078582	rs32436017	0.787985444	2.633589806	0.299205838	0.765852534	6.222606551	2.550522408	2.439738044	0.017776293	7.625156164	-267.7445066
rs4155204	22109498	rs32001910	0.785656512	2.625806095	0.299205838	0.765852534	6.222606551	2.550522408	2.439738044	0.017776293	7.625156164	-267.7445066
rs4155220	22123680	rs31280197	0.787985444	2.633589806	0.299205838	0.765852534	6.222606551	2.550522408	2.439738044	0.017776293	7.625156164	-267.7445066
rs4155246	22147924	rs48736174	0.37593163	2.553638489	0.147214115	0.883473567	-4.063554656	2.540208807	-1.599693161	0.115100391	9.677765336	-269.493758
rs51478475	22157448	rs32129381	0.377856046	2.567695183	0.147157672	0.883517917	-4.084334036	2.552443613	-1.600166215	0.114995275	8.905639035	-269.4931919
rs45758671	22160904	rs33895353	0.376453787	2.558166227	0.147157672	0.883517917	-4.084334036	2.552443613	-1.600166215	0.114995275	8.905639035	-269.4931919
rs48671207	22187378	rs46684797	1.06629654	3.334729369	0.319755045	0.750303006	-3.484430258	3.154641712	-1.104540729	0.273919868	11.13825565	-270.1017557
rs51850359	22187868	rs51863142	0.377856046	2.567695183	0.147157672	0.883517917	-4.084334036	2.552443613	-1.600166215	0.114995275	8.905639035	-269.4931919
rs4155286	22189448	rs31910583	0.377856046	2.567695183	0.147157672	0.883517917	-4.084334036	2.552443613	-1.600166215	0.114995275	8.905639035	-269.4931919
rs46485452	22199745	rs32389230	0.377856046	2.567695183	0.147157672	0.883517917	-4.084334036	2.552443613	-1.600166215	0.114995275	8.905639035	-269.4931919
rs4155311	22208223	rs46180175	0.787985444	2.633589806	0.299205838	0.765852534	6.222606551	2.550522408	2.439738044	0.017776293	7.625156164	-267.7445066
rs4155313	22216803	rs46969968	1.050274179	2.983890077	0.351981525	0.726127796	-3.587558928	2.788823206	-1.286406008	0.203412744	7.467292662	-269.9222884
rs4155314	22236629	rs50463620	0.787985444	2.633589806	0.299205838	0.765852534	6.222606551	2.550522408	2.439738044	0.017776293	7.625156164	-267.7445066
rs48801548	22277573	rs31150503	0.787985444	2.633589806	0.299205838	0.765852534	6.222606551	2.550522408	2.439738044	0.017776293	7.625156164	-267.7445066
rs4155355	22283856	rs32356181	0.488231378	2.600623781	0.187736258	0.851738659	6.55689576	2.548878693	2.572462855	0.012680056	8.046778186	-267.446312
rs4155392	22305890	rs48638654	1.06629654	3.334729369	0.319755045	0.750303006	-3.484430258	3.154641712	-1.104540729	0.273919868	11.13825565	-270.1017557
rs4155400	22307129	rs31855714	0.377856046	2.567695183	0.147157672	0.883517917	-4.084334036	2.552443613	-1.600166215	0.114995275	8.905639035	-269.4931919
rs4155401	22321361	rs32496681	0.787985444	2.633589806	0.299205838	0.765852534	6.222606551	2.550522408	2.439738044	0.017776293	7.625156164	-267.7445066
rs4136830	22322043	rs48634630	0.377856046	2.567695183	0.147157672	0.883517917	-4.084334036	2.552443613	-1.600166215	0.114995275	8.905639035	-269.4931919
rs3720378	22322288	rs50829389	0.785656512	2.625806095	0.299205838	0.765852534	6.222606551	2.550522408	2.439738044	0.017776293	7.625156164	-267.7445066
rs3720456	22325701	rs32484844	0.787985444	2.633589806	0.299205838	0.765852534	6.222606551	2.550522408	2.439738044	0.017776293	7.625156164	-267.7445066
rs4155449	22334549	rs50975392	0.377856046	2.567695183	0.147157672	0.883517917	-4.084334036	2.552443613	-1.600166215	0.114995275	8.905639035	-269.4931919
rs4155453	22344069	rs50229820	0.377856046	2.567695183	0.147157672	0.883517917	-4.084334036	2.552443613	-1.600166215	0.114995275	8.905639035	-269.4931919
rs45802668	22346337	rs49972188	1.06629654	3.334729369	0.319755045	0.750303006	-3.484430258	3.154641712	-1.104540729	0.273919868	11.13825565	-270.1017557
rs47438409	22366128	rs31582146	1.06629654	3.334729369	0.319755045	0.750303006	-3.484430258	3.154641712	-1.104540729	0.273919868	11.13825565	-270.1017557
rs48762517	22402437	rs32010257	0.376249706	2.556779408	0.147157672	0.883517917	-4.084334036	2.552443613	-1.600166215	0.114995275	8.905639035	-269.4931919
rs50568187	22455303	rs32279538	0.787985444	2.633589806	0.299205838	0.765852534	6.222606551	2.550522408	2.439738044	0.017776293	7.625156164	-267.7445066
rs4155513	22476968	rs32201476	0.787985444	2.633589806	0.299205838	0.765852534	6.222606551	2.550522408	2.439738044	0.017776293	7.625156164	-267.7445066
rs51912062	22477179	rs31198569	0.782182197	2.614194307	0.299205838	0.765852534	6.222606551	2.550522408	2.439738044	0.017776293	7.625156164	-267.7445066
rs50672254	22477412	rs32301830	1.06629654	3.334729369	0.319755045	0.750303006	-3.484430258	3.154641712	-1.104540729	0.273919868	11.13825565	-270.1017557
rs4155552	22478291	rs31283806	0.379585608	2.579448304	0.147157672	0.883517917	-4.084334036	2.552443613	-1.600166215	0.114995275	8.905639035	-269.4931919
rs4155553	22481718	rs31594687	0.265621396	2.58113666	0.102908691	0.918390429	-4.104137094	2.542707658	-1.614081383	0.111937733	9.332590817	-269.4672236
rs51859082	22504264	rs31200535	0.379585608	2.579448304	0.147157672	0.883517917	-4.084334036	2.552443613	-1.600166215	0.114995275	8.905639035	-269.4931919
rs50910113	22508968	rs31605209	0.706948691	3.35868698	0.210483649	0.834027929	-3.166095603	3.147056218	-1.006049903	0.318570423	9.898010926	-270.1837438
rs4155584	22509186	rs31143117	0.377856046	2.567695183	0.147157672	0.883517917	-4.084334036	2.552443613	-1.600166215	0.114995275	8.905639035	-269.4931919
rs46643270	22509244	rs6294623	0.792323537	2.648088497	0.299205838	0.765852534	6.222606551	2.550522408	2.439738044	0.017776293	7.625156164	-267.7445066
rs3687996	22514552	rs33767568	0.787985444	2.633589806	0.299205838	0.765852534	6.222606551	2.550522408	2.439738044	0.017776293	7.625156164	-267.7445066
rs4155633	22523378	rs31619861	1.06629654	3.334729369	0.319755045	0.750303006	-3.484430258	3.154641712	-1.104540729	0.273919868	11.13825565	-270.1017557
rs4155641	22529960	rs33765542	0.787985444	2.633589806	0.299205838	0.765852534	6.222606551	2.550522408	2.439738044	0.017776293	7.625156164	-267.7445066
rs4155649	22540851	rs32166222	0.377856046	2.567695183	0.147157672	0.883517917	-4.084334036	2.552443613	-1.600166215	0.114995275	8.905639035	-269.4931919
rs4155651	22545677	rs31822302	0.377856046	2.567695183	0.147157672	0.883517917	-4.084334036	2.552443613	-1.600166215	0.114995275	8.905639035	-269.4931919
rs4155655	22554832	rs32471573	1.06629654	3.334729369	0.319755045	0.750303006	-3.484430258	3.154641712	-1.104540729	0.273919868	11.13825565	-270.1017557
rs47347122	22558831	rs33764439	0.787985444	2.633589806	0.299205838	0.765852534	6.222606551	2.550522408	2.439738044	0.017776293	7.625156164	-267.7445066
rs4155752	22588492	rs31894662	0.37800233	2.568689245	0.147157672	0.883517917	-4.084334036	2.552443613	-1.600166215	0.114995275	8.905639035	-269.4931919
rs49250794	22633853	rs31515104	0.377856046	2.567695183	0.147157672	0.883517917	-4.084334036	2.552443613	-1.600166215	0.114995275	8.905639035	-269.4931919
rs4155774	22653181	rs31798416	1.06629654	3.334729369	0.319755045	0.750303006	-3.484430258	3.154641712	-1.104540729	0.273919868	11.13825565	-270.1017557
rs46176732	22673681	rs30577995	0.377856046	2.567695183	0.147157672	0.883517917	-4.084334036	2.552443613	-1.600166215	0.114995275	8.905639035	-269.4931919
rs4155830	22686924	rs33766697	0.377856046	2.567695183	0.147157672	0.883517917	-4.084334036	2.552443613	-1.600166215	0.114995275	8.905639035	-269.4931919
rs4155842	22728135	rs33765201	0.377856046	2.567695183	0.147157672	0.883517917	-4.084334036	2.552443613	-1.600166215	0.114995275	8.905639035	-269.4931919
rs6278764	22729191	rs33764301	0.377856046	2.567695183	0.147157672	0.883517917	-4.084334036	2.552443613	-1.600166215	0.114995275	8.905639035	-269.4931919
rs4155872	22763410	rs33762571	0.687076271	2.557860857	0.268613623	0.789180177	-4.577405603	2.612507135	-1.752112192	0.085039968	10.99921044	-269.2355237
rs4155910	22766987	rs33761719	0.377856046	2.567695183	0.147157672	0.883517917	-4.084334036	2.552443613	-1.600166215	0.114995275	8.905639035	-269.4931919
rs4155912	22815455	rs31742466	0.787985444	2.633589806	0.299205838	0.765852534	6.222606551	2.550522408	2.439738044	0.017776293	7.625156164	-267.7445066
rs47362489	22818022	rs3696835	0.789168633	2.635918025	0.299390431	0.76571241	-4.617561317	2.654413806	-1.739578549	0.087237698	11.75665741	-269.2548085
rs46317574	22820954	rs31485224	0.264047468	2.571091676	0.102698581	0.918556457	-4.454278259	2.510936893	-1.7739507	0.081320483	7.935675607	-269.186802
rs46766648	22823140	rs31963700	0.787985444	2.633589806	0.299205838	0.765852534	6.222606551	2.550522408	2.439738044	0.017776293	7.625156164	-267.7445066
rs4155963	22823844	rs32096097	0.787985444	2.633589806	0.299205838	0.765852534	6.222606551	2.550522408	2.439738044	0.017776293	7.625156164	-267.7445066
rs4155973	22835217	rs45861256	1.06629654	3.334729369	0.319755045	0.750303006	-3.484430258	3.154641712	-1.104540729	0.273919868	11.13825565	-270.1017557
rs49699330	22853766	rs31424490	0.377856046	2.567695183	0.147157672	0.883517917	-4.084334036	2.552443613	-1.600166215	0.114995275	8.905639035	-269.4931919
rs4155986	22854193	rs32057220	0.377856046	2.567695183	0.147157672	0.883517917	-4.084334036	2.552443613	-1.600166215	0.114995275	8.905639035	-269.4931919
rs46965320	22854265	rs32454803	0.269867607	3.362124787	0.080266981	0.936301242	-2.686171543	3.146766573	-0.853629108	0.396822349	9.144965862	-270.3070212
rs50665761	22854823	rs33765778	0.787985444	2.633589806	0.299205838	0.765852534	6.222606551	2.550522408	2.439738044	0.017776293	7.625156164	-267.7445066
rs47036414	22861147	rs32078851	1.06629654	3.334729369	0.319755045	0.750303006	-3.484430258	3.154641712	-1.104540729	0.273919868	11.13825565	-270.1017557
rs49249838	22864732	rs33762265	0.787985444	2.633589806	0.299205838	0.765852534	6.222606551	2.550522408	2.439738044	0.017776293	7.625156164	-267.7445066
rs4156106	22868721	rs32433024	0.37800233	2.568689245	0.147157672	0.883517917	-4.084334036	2.552443613	-1.600166215	0.114995275	8.905639035	-269.4931919
rs4156108	22881297	rs32433655	0.377856046	2.567695183	0.147157672	0.883517917	-4.084334036	2.552443613	-1.600166215	0.114995275	8.905639035	-269.4931919
rs4156109	22884573	rs3720615	1.675730435	2.663156366	0.629227204	0.531670994	5.180738355	2.584213332	2.004764193	0.049663651	4.564025412	-268.5141385
rs51600706	22898347	rs31929017	0.377856046	2.567695183	0.147157672	0.883517917	-4.084334036	2.552443613	-1.600166215	0.114995275	8.905639035	-269.4931919
rs51404774	22907715	rs31659038	1.06629654	3.334729369	0.319755045	0.750303006	-3.484430258	3.154641712	-1.104540729	0.273919868	11.13825565	-270.1017557
rs48106828	22937883	rs46885028	1.070165853	3.346830233	0.319755045	0.750303006	-3.484430258	3.154641712	-1.104540729	0.273919868	11.13825565	-270.1017557
rs4156213	22945590	rs31242202	0.787985444	2.633589806	0.299205838	0.765852534	6.222606551	2.550522408	2.439738044	0.017776293	7.625156164	-267.7445066
rs4156260	22984917	rs31189747	0.377856046	2.567695183	0.147157672	0.883517917	-4.084334036	2.552443613	-1.600166215	0.114995275	8.905639035	-269.4931919
rs47902381	22986161	rs46956760	1.949023822	3.225720044	0.60421357	0.548057929	-4.259375076	3.045516458	-1.398572339	0.16726578	13.17872882	-269.7850757
rs46676590	22995360	rs46874512	0.391976269	3.36179763	0.116597223	0.907582036	-2.819251885	3.155335008	-0.893487341	0.375288753	9.5149091	-270.2768273
rs48817033	23002452	rs32308611	0.787985444	2.633589806	0.299205838	0.765852534	6.222606551	2.550522408	2.439738044	0.017776293	7.625156164	-267.7445066
rs46312778	23003494	rs31407312	0.787985444	2.633589806	0.299205838	0.765852534	6.222606551	2.550522408	2.439738044	0.017776293	7.625156164	-267.7445066
rs4156289	23004033	rs48290498	1.06629654	3.334729369	0.319755045	0.750303006	-3.484430258	3.154641712	-1.104540729	0.273919868	11.13825565	-270.1017557
rs49127205	23009527	rs31655612	1.06629654	3.334729369	0.319755045	0.750303006	-3.484430258	3.154641712	-1.104540729	0.273919868	11.13825565	-270.1017557
rs46811956	23021762	rs31144410	1.06629654	3.334729369	0.319755045	0.750303006	-3.484430258	3.154641712	-1.104540729	0.273919868	11.13825565	-270.1017557
rs50857507	23024596	rs32224122	0.787985444	2.633589806	0.299205838	0.765852534	6.222606551	2.550522408	2.439738044	0.017776293	7.625156164	-267.7445066
rs52367671	23034783	rs33864009	0.37609273	2.555712686	0.147157672	0.883517917	-4.084334036	2.552443613	-1.600166215	0.114995275	8.905639035	-269.4931919
rs4156337	23102933	rs50412066	0.377856046	2.567695183	0.147157672	0.883517917	-4.084334036	2.552443613	-1.600166215	0.114995275	8.905639035	-269.4931919
rs4156356	23131133	rs50164463	0.377856046	2.567695183	0.147157672	0.883517917	-4.084334036	2.552443613	-1.600166215	0.114995275	8.905639035	-269.4931919
rs4156368	23149866	rs50638909	0.693772147	2.582788393	0.268613623	0.789180177	-4.577405603	2.612507135	-1.752112192	0.085039968	10.99921044	-269.2355237
rs52467671	23247956	rs49220469	0.962767096	3.375084334	0.285257197	0.776463301	-3.358152583	3.151033036	-1.065730681	0.290961833	10.49060223	-270.1411283
rs4156369	23317406	rs29503216	0.356791151	2.715900693	0.131371207	0.895936305	6.710169069	2.615314895	2.565721276	0.012902928	11.07094323	-267.4335487
rs46778705	23322637	rs33668338	0.377856046	2.567695183	0.147157672	0.883517917	-4.084334036	2.552443613	-1.600166215	0.114995275	8.905639035	-269.4931919
rs48840926	23323455	rs29498480	0.787985444	2.633589806	0.299205838	0.765852534	6.222606551	2.550522408	2.439738044	0.017776293	7.625156164	-267.7445066
rs49114125	23328663	rs33650594	0.787985444	2.633589806	0.299205838	0.765852534	6.222606551	2.550522408	2.439738044	0.017776293	7.625156164	-267.7445066
rs52080898	23335013	rs33317445	0.719635677	2.685329823	0.267987817	0.789659487	-4.433959357	2.808700307	-1.578651644	0.119854918	12.96956109	-269.5110631
rs4156449	23335993	rs29498059	0.691221023	2.573291021	0.268613623	0.789180177	-4.577405603	2.612507135	-1.752112192	0.085039968	10.99921044	-269.2355237
rs4156453	23361297	rs51064856	0.377856046	2.567695183	0.147157672	0.883517917	-4.084334036	2.552443613	-1.600166215	0.114995275	8.905639035	-269.4931919
rs3706083	23378293	rs51343352	0.377856046	2.567695183	0.147157672	0.883517917	-4.084334036	2.552443613	-1.600166215	0.114995275	8.905639035	-269.4931919
rs3680054	23381519	rs51099887	0.377856046	2.567695183	0.147157672	0.883517917	-4.084334036	2.552443613	-1.600166215	0.114995275	8.905639035	-269.4931919
rs4156476	23381544	rs49290359	0.37800233	2.568689245	0.147157672	0.883517917	-4.084334036	2.552443613	-1.600166215	0.114995275	8.905639035	-269.4931919
rs4156521	23381568	rs49557292	0.582602782	2.564342257	0.227193847	0.821071936	-4.553086331	2.598784603	-1.752006044	0.085058386	11.74813362	-269.2338801
rs4156527	23381680	rs50082645	0.379227532	2.577015026	0.147157672	0.883517917	-4.084334036	2.552443613	-1.600166215	0.114995275	8.905639035	-269.4931919
rs4156535	23415318	rs29499995	-0.343552565	2.631951343	-0.130531503	0.896597618	-3.220489837	2.671613408	-1.20544755	0.232925611	9.760088561	-270.0043759
rs4156544	23427385	rs52481386	0.377856046	2.567695183	0.147157672	0.883517917	-4.084334036	2.552443613	-1.600166215	0.114995275	8.905639035	-269.4931919
rs4156553	23427804	rs48899076	0.710523928	2.594097272	0.273900264	0.785134375	-4.598580342	2.613638776	-1.759455202	0.083773872	11.12986057	-269.2225358
rs49107846	23430817	rs33407853	0.377856046	2.567695183	0.147157672	0.883517917	-4.084334036	2.552443613	-1.600166215	0.114995275	8.905639035	-269.4931919
rs4156571	23494400	rs51981513	0.377856046	2.567695183	0.147157672	0.883517917	-4.084334036	2.552443613	-1.600166215	0.114995275	8.905639035	-269.4931919
rs4156579	23494525	rs50741845	0.377856046	2.567695183	0.147157672	0.883517917	-4.084334036	2.552443613	-1.600166215	0.114995275	8.905639035	-269.4931919
rs4156651	23494649	rs48818981	0.411553719	2.585335519	0.15918774	0.874073999	-4.063048521	2.578330041	-1.575845007	0.120500868	9.352823848	-269.5285082
rs3707055	23495441	rs33248694	0.377856046	2.567695183	0.147157672	0.883517917	-4.084334036	2.552443613	-1.600166215	0.114995275	8.905639035	-269.4931919
rs4156652	23509620	rs33077987	1.06629654	3.334729369	0.319755045	0.750303006	-3.484430258	3.154641712	-1.104540729	0.273919868	11.13825565	-270.1017557
rs4156668	23510046	rs33556914	0.413578295	2.598053687	0.15918774	0.874073999	-4.063048521	2.578330041	-1.575845007	0.120500868	9.352823848	-269.5285082
rs4156725	23562481	rs29503407	-0.445281325	3.021387207	-0.147376451	0.883346014	-1.119443638	2.785661798	-0.401859134	0.689264722	8.312716324	-270.6908834
rs4156759	23616046	rs33720849	0.377856046	2.567695183	0.147157672	0.883517917	-4.084334036	2.552443613	-1.600166215	0.114995275	8.905639035	-269.4931919
rs4156783	23681707	rs33226231	0.377856046	2.567695183	0.147157672	0.883517917	-4.084334036	2.552443613	-1.600166215	0.114995275	8.905639035	-269.4931919
rs4156798	23683528	rs33664000	0.376453787	2.558166227	0.147157672	0.883517917	-4.084334036	2.552443613	-1.600166215	0.114995275	8.905639035	-269.4931919
rs4156816	23683707	rs33074801	0.377856046	2.567695183	0.147157672	0.883517917	-4.084334036	2.552443613	-1.600166215	0.114995275	8.905639035	-269.4931919
rs4156817	23694102	rs33398920	0.377856046	2.567695183	0.147157672	0.883517917	-4.084334036	2.552443613	-1.600166215	0.114995275	8.905639035	-269.4931919
rs4156854	23736710	rs29518826	0.377856046	2.567695183	0.147157672	0.883517917	-4.084334036	2.552443613	-1.600166215	0.114995275	8.905639035	-269.4931919
rs4156872	23746778	rs33087956	0.377856046	2.567695183	0.147157672	0.883517917	-4.084334036	2.552443613	-1.600166215	0.114995275	8.905639035	-269.4931919
rs4156873	23756886	rs47258700	0.37609273	2.555712686	0.147157672	0.883517917	-4.084334036	2.552443613	-1.600166215	0.114995275	8.905639035	-269.4931919
rs4156895	23777925	rs51881306	1.012387331	2.616438991	0.386933284	0.700221695	-3.452424428	2.580938025	-1.337662661	0.186228195	10.8435386	-269.8703699
rs4156913	23794318	rs33417567	1.008637152	2.606746934	0.386933284	0.700221695	-3.452424428	2.580938025	-1.337662661	0.186228195	10.8435386	-269.8703699
rs4156937	23797200	rs33083155	0.787985444	2.633589806	0.299205838	0.765852534	6.222606551	2.550522408	2.439738044	0.017776293	7.625156164	-267.7445066
rs50928220	23798658	rs47353509	1.008637152	2.606746934	0.386933284	0.700221695	-3.452424428	2.580938025	-1.337662661	0.186228195	10.8435386	-269.8703699
rs49420725	23817024	rs33393143	1.008637152	2.606746934	0.386933284	0.700221695	-3.452424428	2.580938025	-1.337662661	0.186228195	10.8435386	-269.8703699
rs4156969	23831926	rs31018768	1.008637152	2.606746934	0.386933284	0.700221695	-3.452424428	2.580938025	-1.337662661	0.186228195	10.8435386	-269.8703699
rs3659330	23860715	rs46006668	1.008637152	2.606746934	0.386933284	0.700221695	-3.452424428	2.580938025	-1.337662661	0.186228195	10.8435386	-269.8703699
rs48385675	23861651	rs50417418	1.008637152	2.606746934	0.386933284	0.700221695	-3.452424428	2.580938025	-1.337662661	0.186228195	10.8435386	-269.8703699
rs4157060	23864571	rs33695344	1.008637152	2.606746934	0.386933284	0.700221695	-3.452424428	2.580938025	-1.337662661	0.186228195	10.8435386	-269.8703699
rs4157062	23893704	rs13466426	1.008637152	2.606746934	0.386933284	0.700221695	-3.452424428	2.580938025	-1.337662661	0.186228195	10.8435386	-269.8703699
rs4157063	23897988	rs33364691	1.013110217	2.618307236	0.386933284	0.700221695	-3.452424428	2.580938025	-1.337662661	0.186228195	10.8435386	-269.8703699
rs4157117	23901906	rs49176148	0.240318631	2.620804199	0.091696522	0.927255136	-3.343878495	2.607187542	-1.28256155	0.204747934	8.611802625	-269.9666832
rs4157153	23907471	rs29515713	1.007815507	2.604623455	0.386933284	0.700221695	-3.452424428	2.580938025	-1.337662661	0.186228195	10.8435386	-269.8703699
rs4157154	23908156	rs48053634	1.007815507	2.604623455	0.386933284	0.700221695	-3.452424428	2.580938025	-1.337662661	0.186228195	10.8435386	-269.8703699
rs4157155	23914935	rs3657890	1.007815507	2.604623455	0.386933284	0.700221695	-3.452424428	2.580938025	-1.337662661	0.186228195	10.8435386	-269.8703699
rs4157165	23923904	rs52620860	1.007815507	2.604623455	0.386933284	0.700221695	-3.452424428	2.580938025	-1.337662661	0.186228195	10.8435386	-269.8703699
rs4157233	23942942	rs48061684	1.003531086	2.59355069	0.386933284	0.700221695	-3.452424428	2.580938025	-1.337662661	0.186228195	10.8435386	-269.8703699
rs4157234	23949927	rs48815739	1.007815507	2.604623455	0.386933284	0.700221695	-3.452424428	2.580938025	-1.337662661	0.186228195	10.8435386	-269.8703699
rs47482247	23953841	rs33341352	1.007815507	2.604623455	0.386933284	0.700221695	-3.452424428	2.580938025	-1.337662661	0.186228195	10.8435386	-269.8703699
rs4157237	23956957	rs33570278	1.01464456	2.575677106	0.393933136	0.695075002	-3.402006927	2.580892629	-1.318151282	0.192635269	10.66319607	-269.9048248
rs52007176	23982197	rs33134605	1.007815507	2.604623455	0.386933284	0.700221695	-3.452424428	2.580938025	-1.337662661	0.186228195	10.8435386	-269.8703699
rs49959121	23991052	rs33378106	1.008205674	2.605631814	0.386933284	0.700221695	-3.452424428	2.580938025	-1.337662661	0.186228195	10.8435386	-269.8703699
rs51769443	23992913	rs33482509	1.007815507	2.604623455	0.386933284	0.700221695	-3.452424428	2.580938025	-1.337662661	0.186228195	10.8435386	-269.8703699
rs4157318	24005154	rs16807282	1.007815507	2.604623455	0.386933284	0.700221695	-3.452424428	2.580938025	-1.337662661	0.186228195	10.8435386	-269.8703699
rs3668829	24008294	rs51499189	1.012428585	2.616545608	0.386933284	0.700221695	-3.452424428	2.580938025	-1.337662661	0.186228195	10.8435386	-269.8703699
rs49999188	24008768	rs29537186	0.789952815	2.640165115	0.299205838	0.765852534	6.222606551	2.550522408	2.439738044	0.017776293	7.625156164	-267.7445066
rs4157396	24010718	rs46797544	-0.159888148	3.222577795	-0.049614985	0.960599672	-4.12665846	2.958511127	-1.394842974	0.168382331	8.442213858	-269.3422637
rs4157401	24011185	rs48850940	0.789952815	2.640165115	0.299205838	0.765852534	6.222606551	2.550522408	2.439738044	0.017776293	7.625156164	-267.7445066
rs4157412	24013437	rs51892728	1.007815507	2.604623455	0.386933284	0.700221695	-3.452424428	2.580938025	-1.337662661	0.186228195	10.8435386	-269.8703699
rs46756464	24014673	rs49781720	-0.160475094	3.23440781	-0.049614985	0.960599672	-4.12665846	2.958511127	-1.394842974	0.168382331	8.442213858	-269.3422637
rs49571288	24069485	rs51924880	1.665085927	2.672298521	0.623091288	0.535667059	5.199009116	2.5837848	2.012168009	0.048854393	4.617757353	-268.5032405
rs4157433	24072813	rs51077180	0.787520209	2.632034905	0.299205838	0.765852534	6.222606551	2.550522408	2.439738044	0.017776293	7.625156164	-267.7445066
rs50238326	24075912	rs29538120	0.789952815	2.640165115	0.299205838	0.765852534	6.222606551	2.550522408	2.439738044	0.017776293	7.625156164	-267.7445066
rs45889158	24077668	rs46307873	0.79070957	2.642694329	0.299205838	0.765852534	6.222606551	2.550522408	2.439738044	0.017776293	7.625156164	-267.7445066
rs4157479	24090431	rs33199182	0.844129027	2.655497967	0.317879749	0.75171784	-3.121819914	2.669633312	-1.16938154	0.247033299	11.4345113	-270.1070304
rs51616906	24093014	rs51705451	1.007815507	2.604623455	0.386933284	0.700221695	-3.452424428	2.580938025	-1.337662661	0.186228195	10.8435386	-269.8703699
rs51189646	24095359	rs46875120	1.007815507	2.604623455	0.386933284	0.700221695	-3.452424428	2.580938025	-1.337662661	0.186228195	10.8435386	-269.8703699
rs48831679	24095592	rs47455492	-0.159888148	3.222577795	-0.049614985	0.960599672	-4.12665846	2.958511127	-1.394842974	0.168382331	8.442213858	-269.3422637
rs4157585	24100453	rs51332095	1.012789398	2.617478103	0.386933284	0.700221695	-3.452424428	2.580938025	-1.337662661	0.186228195	10.8435386	-269.8703699
rs4157587	24100634	rs51665631	1.007230688	2.603112034	0.386933284	0.700221695	-3.452424428	2.580938025	-1.337662661	0.186228195	10.8435386	-269.8703699
rs4157592	24100794	rs51083795	1.007815507	2.604623455	0.386933284	0.700221695	-3.452424428	2.580938025	-1.337662661	0.186228195	10.8435386	-269.8703699
rs45868622	24102720	rs51308612	1.007815507	2.604623455	0.386933284	0.700221695	-3.452424428	2.580938025	-1.337662661	0.186228195	10.8435386	-269.8703699
rs4157611	24108448	rs33414904	1.007815507	2.604623455	0.386933284	0.700221695	-3.452424428	2.580938025	-1.337662661	0.186228195	10.8435386	-269.8703699
rs4157639	24108566	rs33381273	1.008205674	2.605631814	0.386933284	0.700221695	-3.452424428	2.580938025	-1.337662661	0.186228195	10.8435386	-269.8703699
rs4157640	24109511	rs33391169	1.007815507	2.604623455	0.386933284	0.700221695	-3.452424428	2.580938025	-1.337662661	0.186228195	10.8435386	-269.8703699
rs50071596	24109788	rs13482921	0.789952815	2.640165115	0.299205838	0.765852534	6.222606551	2.550522408	2.439738044	0.017776293	7.625156164	-267.7445066
rs47115763	24112167	rs33518402	1.007815507	2.604623455	0.386933284	0.700221695	-3.452424428	2.580938025	-1.337662661	0.186228195	10.8435386	-269.8703699
rs52615215	24112491	rs49472143	0.785656512	2.625806095	0.299205838	0.765852534	6.222606551	2.550522408	2.439738044	0.017776293	7.625156164	-267.7445066
rs47666249	24113412	rs47191527	-0.159888148	3.222577795	-0.049614985	0.960599672	-4.12665846	2.958511127	-1.394842974	0.168382331	8.442213858	-269.3422637
rs4157707	24113426	rs48226087	0.785656512	2.625806095	0.299205838	0.765852534	6.222606551	2.550522408	2.439738044	0.017776293	7.625156164	-267.7445066
rs51633975	24113683	rs51101970	-0.01625846	2.656244155	-0.006120845	0.995137307	5.007003904	2.566874913	1.950622478	0.05593937	9.415719471	-268.8638672
rs49353011	24119004	rs6200761	-0.159888148	3.222577795	-0.049614985	0.960599672	-4.12665846	2.958511127	-1.394842974	0.168382331	8.442213858	-269.3422637
rs47714373	24119960	rs29532496	1.003112399	2.592468627	0.386933284	0.700221695	-3.452424428	2.580938025	-1.337662661	0.186228195	10.8435386	-269.8703699
rs4157731	24125339	rs47046187	1.007230688	2.603112034	0.386933284	0.700221695	-3.452424428	2.580938025	-1.337662661	0.186228195	10.8435386	-269.8703699
rs48913725	24157737	rs45893051	1.007815507	2.604623455	0.386933284	0.700221695	-3.452424428	2.580938025	-1.337662661	0.186228195	10.8435386	-269.8703699
rs49798046	24158067	rs3670785	-0.159888148	3.222577795	-0.049614985	0.960599672	-4.12665846	2.958511127	-1.394842974	0.168382331	8.442213858	-269.3422637
rs45965121	24161050	rs46933340	-0.159888148	3.222577795	-0.049614985	0.960599672	-4.12665846	2.958511127	-1.394842974	0.168382331	8.442213858	-269.3422637
rs48544859	24164928	rs29502279	-0.160989641	3.244778612	-0.049614985	0.960599672	-4.12665846	2.958511127	-1.394842974	0.168382331	8.442213858	-269.3422637
rs50549254	24176634	rs46287446	0.476794445	2.661538957	0.179142388	0.858450241	6.669898378	2.586501846	2.578733275	0.012475905	10.30121008	-267.4171704
rs45853115	24178691	rs50448462	0.789952815	2.640165115	0.299205838	0.765852534	6.222606551	2.550522408	2.439738044	0.017776293	7.625156164	-267.7445066
rs4157749	24184758	rs13464256	1.007815507	2.604623455	0.386933284	0.700221695	-3.452424428	2.580938025	-1.337662661	0.186228195	10.8435386	-269.8703699
rs46509311	24196605	rs6229135	0.442103652	2.63277401	0.16792313	0.867227925	6.706818559	2.587472409	2.592034812	0.012052689	10.63442525	-267.3855019
rs4157760	24198701	rs50045844	1.007815507	2.604623455	0.386933284	0.700221695	-3.452424428	2.580938025	-1.337662661	0.186228195	10.8435386	-269.8703699
rs4157765	24201517	rs29539034	1.00407541	2.594957455	0.386933284	0.700221695	-3.452424428	2.580938025	-1.337662661	0.186228195	10.8435386	-269.8703699
rs4157802	24205272	rs33581905	0.785656512	2.625806095	0.299205838	0.765852534	6.222606551	2.550522408	2.439738044	0.017776293	7.625156164	-267.7445066
rs3701697	24205399	rs29521745	1.00407541	2.594957455	0.386933284	0.700221695	-3.452424428	2.580938025	-1.337662661	0.186228195	10.8435386	-269.8703699
rs4157833	24219521	rs52121566	1.008205674	2.605631814	0.386933284	0.700221695	-3.452424428	2.580938025	-1.337662661	0.186228195	10.8435386	-269.8703699
rs46782012	24226558	rs33479334	0.99831799	2.580077836	0.386933284	0.700221695	-3.452424428	2.580938025	-1.337662661	0.186228195	10.8435386	-269.8703699
rs50164040	24234634	rs33610892	1.381975574	2.649915912	0.521516765	0.603992658	-3.968350483	2.684502187	-1.478244459	0.144752764	13.88866561	-269.6666454
rs4157892	24239078	rs29537467	1.007815507	2.604623455	0.386933284	0.700221695	-3.452424428	2.580938025	-1.337662661	0.186228195	10.8435386	-269.8703699
rs51876360	24240240	rs50770986	-3.043812161	3.095495278	-0.983303765	0.329542111	-1.403869575	2.856965221	-0.491384902	0.625008656	4.318767803	-269.6745676
rs4157925	24240263	rs29500882	-0.159888148	3.222577795	-0.049614985	0.960599672	-4.12665846	2.958511127	-1.394842974	0.168382331	8.442213858	-269.3422637
rs4157927	24253216	rs33180218	-0.159888148	3.222577795	-0.049614985	0.960599672	-4.12665846	2.958511127	-1.394842974	0.168382331	8.442213858	-269.3422637
rs4157952	24256683	rs33683683	1.007815507	2.604623455	0.386933284	0.700221695	-3.452424428	2.580938025	-1.337662661	0.186228195	10.8435386	-269.8703699
rs4157953	24267607	rs33181193	1.007815507	2.604623455	0.386933284	0.700221695	-3.452424428	2.580938025	-1.337662661	0.186228195	10.8435386	-269.8703699
rs4157961	24267697	rs29504987	1.007815507	2.604623455	0.386933284	0.700221695	-3.452424428	2.580938025	-1.337662661	0.186228195	10.8435386	-269.8703699
rs45750733	24291370	rs48886503	-0.159888148	3.222577795	-0.049614985	0.960599672	-4.12665846	2.958511127	-1.394842974	0.168382331	8.442213858	-269.3422637
rs4158071	24294355	rs29517215	1.007815507	2.604623455	0.386933284	0.700221695	-3.452424428	2.580938025	-1.337662661	0.186228195	10.8435386	-269.8703699
rs48022045	24294499	rs45995820	1.289143971	2.585302063	0.498643462	0.619916461	-3.923353803	2.64132149	-1.485375339	0.142859792	13.00229518	-269.6470429
rs4158097	24309366	rs33058379	1.007230688	2.603112034	0.386933284	0.700221695	-3.452424428	2.580938025	-1.337662661	0.186228195	10.8435386	-269.8703699
rs4158098	24309883	rs33377237	1.007815507	2.604623455	0.386933284	0.700221695	-3.452424428	2.580938025	-1.337662661	0.186228195	10.8435386	-269.8703699
rs4158118	24310436	rs49372480	1.007815507	2.604623455	0.386933284	0.700221695	-3.452424428	2.580938025	-1.337662661	0.186228195	10.8435386	-269.8703699
rs4158123	24318966	rs47787400	-0.159888148	3.222577795	-0.049614985	0.960599672	-4.12665846	2.958511127	-1.394842974	0.168382331	8.442213858	-269.3422637
rs4158127	24319963	rs47656007	-3.405496588	2.995268849	-1.13695857	0.260231156	-1.033340156	2.705739032	-0.381906807	0.703926198	4.50899845	-269.6678783
rs4158142	24331046	rs3023864	0.794171588	2.654265017	0.299205838	0.765852534	6.222606551	2.550522408	2.439738044	0.017776293	7.625156164	-267.7445066
rs4158169	24331747	rs47326685	1.294986266	2.59701844	0.498643462	0.619916461	-3.923353803	2.64132149	-1.485375339	0.142859792	13.00229518	-269.6470429
rs51338758	24332157	rs51461702	0.789952815	2.640165115	0.299205838	0.765852534	6.222606551	2.550522408	2.439738044	0.017776293	7.625156164	-267.7445066
rs4158212	24357745	rs49324494	1.362221963	2.572113553	0.529611907	0.59840252	-3.737322659	2.559379303	-1.460245714	0.149618438	11.90696302	-269.6583668
rs4158242	24358019	rs46986660	1.007815507	2.604623455	0.386933284	0.700221695	-3.452424428	2.580938025	-1.337662661	0.186228195	10.8435386	-269.8703699
rs4158243	24358332	rs46388766	1.007815507	2.604623455	0.386933284	0.700221695	-3.452424428	2.580938025	-1.337662661	0.186228195	10.8435386	-269.8703699
rs50576910	24358886	rs46698904	0.792323537	2.648088497	0.299205838	0.765852534	6.222606551	2.550522408	2.439738044	0.017776293	7.625156164	-267.7445066
rs46615467	24367250	rs33594489	1.30572332	2.764426883	0.472330568	0.638463271	-3.748881498	2.837638739	-1.321127121	0.191647468	14.90763201	-269.9110108
rs4158274	24367464	rs47488742	1.007815507	2.604623455	0.386933284	0.700221695	-3.452424428	2.580938025	-1.337662661	0.186228195	10.8435386	-269.8703699
rs4158299	24373771	rs29500670	1.934900361	2.595135307	0.745587467	0.458927698	-3.325471528	2.560039531	-1.298992257	0.199087016	13.24350059	-269.7534379
rs4158300	24376157	rs48311158	1.007815507	2.604623455	0.386933284	0.700221695	-3.452424428	2.580938025	-1.337662661	0.186228195	10.8435386	-269.8703699
rs4158347	24387018	rs47570485	1.007815507	2.604623455	0.386933284	0.700221695	-3.452424428	2.580938025	-1.337662661	0.186228195	10.8435386	-269.8703699
rs4158348	24415632	rs6237073	1.007815507	2.604623455	0.386933284	0.700221695	-3.452424428	2.580938025	-1.337662661	0.186228195	10.8435386	-269.8703699
rs4158349	24422712	rs33412697	0.171635208	2.611133902	0.065732059	0.947817198	-4.300562737	2.597205057	-1.655842586	0.103154969	8.295527894	-269.3994167
rs52364351	24424169	rs45803642	1.301356756	2.609794081	0.498643462	0.619916461	-3.923353803	2.64132149	-1.485375339	0.142859792	13.00229518	-269.6470429
rs4158455	24434539	rs49297548	1.007815507	2.604623455	0.386933284	0.700221695	-3.452424428	2.580938025	-1.337662661	0.186228195	10.8435386	-269.8703699
rs4158461	24440710	rs50185485	-0.159888148	3.222577795	-0.049614985	0.960599672	-4.12665846	2.958511127	-1.394842974	0.168382331	8.442213858	-269.3422637
rs36493322	24440783	rs46312829	1.007815507	2.604623455	0.386933284	0.700221695	-3.452424428	2.580938025	-1.337662661	0.186228195	10.8435386	-269.8703699
rs6398651	24444173	rs52624537	0.56452099	2.626963863	0.214894844	0.830603126	-3.805599514	2.5812862	-1.474303591	0.145807339	10.20347293	-269.695026
rs4158515	24444589	rs45874396	1.007815507	2.604623455	0.386933284	0.700221695	-3.452424428	2.580938025	-1.337662661	0.186228195	10.8435386	-269.8703699
rs36588276	24450699	rs51465000	1.007815507	2.604623455	0.386933284	0.700221695	-3.452424428	2.580938025	-1.337662661	0.186228195	10.8435386	-269.8703699
rs3684065	24455619	rs33412785	1.360274372	2.608304208	0.521516765	0.603992658	-3.968350483	2.684502187	-1.478244459	0.144752764	13.88866561	-269.6666454
rs4158574	24468212	rs48632480	1.326727019	2.633959052	0.5037007	0.616379591	-3.943940987	2.642421427	-1.492548065	0.140975432	13.13512968	-269.6354979
rs36650124	24470712	rs48374446	1.007815507	2.604623455	0.386933284	0.700221695	-3.452424428	2.580938025	-1.337662661	0.186228195	10.8435386	-269.8703699
rs37450879	24471603	rs6305914	1.203451926	2.691007985	0.447212321	0.65638745	-3.681320411	2.768514057	-1.32970985	0.188819932	13.94464724	-269.8942423
rs4158631	24497555	rs33112397	1.321034382	2.64176742	0.500057034	0.61892694	-3.831684857	2.654980848	-1.443206214	0.154341888	13.26338224	-269.7133403
rs38339400	24500456	rs52039954	nan	nan	nan	nan	nan	nan	nan	nan	nan	nan
rs36711728	24504841	rs3693177	1.007815507	2.604623455	0.386933284	0.700221695	-3.452424428	2.580938025	-1.337662661	0.186228195	10.8435386	-269.8703699
rs37529866	24508630	rs3707151	1.007230688	2.603112034	0.386933284	0.700221695	-3.452424428	2.580938025	-1.337662661	0.186228195	10.8435386	-269.8703699
rs37942743	24536908	rs29521021	1.007815507	2.604623455	0.386933284	0.700221695	-3.452424428	2.580938025	-1.337662661	0.186228195	10.8435386	-269.8703699
rs4158672	24536978	rs33349914	1.007815507	2.604623455	0.386933284	0.700221695	-3.452424428	2.580938025	-1.337662661	0.186228195	10.8435386	-269.8703699
rs4158673	24543894	rs49164591	1.516114391	2.590863601	0.585177232	0.560698412	-3.751830065	2.555631829	-1.468063601	0.14748949	12.4506597	-269.6250265
rs4158674	24545629	rs33300188	1.007815507	2.604623455	0.386933284	0.700221695	-3.452424428	2.580938025	-1.337662661	0.186228195	10.8435386	-269.8703699
rs4158712	24554731	rs49044471	-0.159888148	3.222577795	-0.049614985	0.960599672	-4.12665846	2.958511127	-1.394842974	0.168382331	8.442213858	-269.3422637
rs4158742	24578651	rs33474601	0.76396361	2.584287581	0.295618652	0.768577105	-3.516042907	2.5521153	-1.377697515	0.173589561	9.61886548	-269.8300851
rs4158745	24584413	rs51263665	1.007815507	2.604623455	0.386933284	0.700221695	-3.452424428	2.580938025	-1.337662661	0.186228195	10.8435386	-269.8703699
rs4158746	24584503	rs50578581	1.003112399	2.592468627	0.386933284	0.700221695	-3.452424428	2.580938025	-1.337662661	0.186228195	10.8435386	-269.8703699
rs36654235	24587043	rs48323365	1.007815507	2.604623455	0.386933284	0.700221695	-3.452424428	2.580938025	-1.337662661	0.186228195	10.8435386	-269.8703699
rs4158819	24611909	rs48004016	1.003531086	2.59355069	0.386933284	0.700221695	-3.452424428	2.580938025	-1.337662661	0.186228195	10.8435386	-269.8703699
rs4158823	24613719	rs33699861	1.007815507	2.604623455	0.386933284	0.700221695	-3.452424428	2.580938025	-1.337662661	0.186228195	10.8435386	-269.8703699
rs36553203	24615040	rs33192989	1.007815507	2.604623455	0.386933284	0.700221695	-3.452424428	2.580938025	-1.337662661	0.186228195	10.8435386	-269.8703699
rs4158842	24632869	rs33588410	1.007815507	2.604623455	0.386933284	0.700221695	-3.452424428	2.580938025	-1.337662661	0.186228195	10.8435386	-269.8703699
rs36519382	24633037	rs33259957	-0.159888148	3.222577795	-0.049614985	0.960599672	-4.12665846	2.958511127	-1.394842974	0.168382331	8.442213858	-269.3422637
rs37105138	24636552	rs33217278	-0.159888148	3.222577795	-0.049614985	0.960599672	-4.12665846	2.958511127	-1.394842974	0.168382331	8.442213858	-269.3422637
rs4158875	24636614	rs47395682	0.789952815	2.640165115	0.299205838	0.765852534	6.222606551	2.550522408	2.439738044	0.017776293	7.625156164	-267.7445066
rs4158883	24647647	rs33414418	0.789952815	2.640165115	0.299205838	0.765852534	6.222606551	2.550522408	2.439738044	0.017776293	7.625156164	-267.7445066
rs4158884	24656537	rs29535189	1.035034167	2.616719379	0.39554649	0.693890802	-3.447350314	2.570216564	-1.341268422	0.185062042	10.48210812	-269.8690983
rs37528272	24665746	rs46363121	1.007815507	2.604623455	0.386933284	0.700221695	-3.452424428	2.580938025	-1.337662661	0.186228195	10.8435386	-269.8703699
rs37977519	24665767	rs33229648	1.326727019	2.633959052	0.5037007	0.616379591	-3.943940987	2.642421427	-1.492548065	0.140975432	13.13512968	-269.6354979
rs4158958	24665822	rs33622777	0.827839977	2.669073995	0.310159995	0.757551047	-3.087734162	2.672772545	-1.155255118	0.252723189	11.43297548	-270.1249408
rs4158968	24669120	rs46643447	1.007815507	2.604623455	0.386933284	0.700221695	-3.452424428	2.580938025	-1.337662661	0.186228195	10.8435386	-269.8703699
rs4158984	24671837	rs33249940	-0.159888148	3.222577795	-0.049614985	0.960599672	-4.12665846	2.958511127	-1.394842974	0.168382331	8.442213858	-269.3422637
rs36498414	24672142	rs47280420	-1.555617335	2.853519974	-0.545157332	0.587735661	-3.160649441	2.621909172	-1.205476328	0.232914593	5.838100251	-269.4802164
rs4158989	24677492	rs6224986	-0.159888148	3.222577795	-0.049614985	0.960599672	-4.12665846	2.958511127	-1.394842974	0.168382331	8.442213858	-269.3422637
rs4159005	24695166	rs47865600	-0.160475094	3.23440781	-0.049614985	0.960599672	-4.12665846	2.958511127	-1.394842974	0.168382331	8.442213858	-269.3422637
rs4159025	24700319	rs33496904	-0.159888148	3.222577795	-0.049614985	0.960599672	-4.12665846	2.958511127	-1.394842974	0.168382331	8.442213858	-269.3422637
rs4159057	24703398	rs50538746	-0.159888148	3.222577795	-0.049614985	0.960599672	-4.12665846	2.958511127	-1.394842974	0.168382331	8.442213858	-269.3422637
rs4159060	24706827	rs33551780	-0.159888148	3.222577795	-0.049614985	0.960599672	-4.12665846	2.958511127	-1.394842974	0.168382331	8.442213858	-269.3422637
rs39350774	24714211	rs33443257	-0.159888148	3.222577795	-0.049614985	0.960599672	-4.12665846	2.958511127	-1.394842974	0.168382331	8.442213858	-269.3422637
rs36494184	24718458	rs49632072	0.994095872	3.086990176	0.322027546	0.748589653	-5.032250111	2.881811109	-1.746210949	0.086068941	10.72974078	-269.0419544
rs36501087	24721323	rs3704579	-0.159888148	3.222577795	-0.049614985	0.960599672	-4.12665846	2.958511127	-1.394842974	0.168382331	8.442213858	-269.3422637
rs4159071	24721572	rs3706215	-0.159888148	3.222577795	-0.049614985	0.960599672	-4.12665846	2.958511127	-1.394842974	0.168382331	8.442213858	-269.3422637
rs4159101	24730280	rs48312711	-0.159888148	3.222577795	-0.049614985	0.960599672	-4.12665846	2.958511127	-1.394842974	0.168382331	8.442213858	-269.3422637
rs4159107	24734603	rs46721587	0.116657065	3.230999386	0.036105567	0.971322163	-4.433800579	2.949027307	-1.503478984	0.138141517	8.532269812	-269.217148
rs4159108	24734699	rs46516069	-0.159888148	3.222577795	-0.049614985	0.960599672	-4.12665846	2.958511127	-1.394842974	0.168382331	8.442213858	-269.3422637
rs4159109	24743949	rs33464874	-0.159888148	3.222577795	-0.049614985	0.960599672	-4.12665846	2.958511127	-1.394842974	0.168382331	8.442213858	-269.3422637
rs38294503	24744190	rs33720516	-0.159888148	3.222577795	-0.049614985	0.960599672	-4.12665846	2.958511127	-1.394842974	0.168382331	8.442213858	-269.3422637
rs38434386	24746043	rs51926960	-0.159888148	3.222577795	-0.049614985	0.960599672	-4.12665846	2.958511127	-1.394842974	0.168382331	8.442213858	-269.3422637
rs30818837	24782416	rs33512004	-3.043812161	3.095495278	-0.983303765	0.329542111	-1.403869575	2.856965221	-0.491384902	0.625008656	4.318767803	-269.6745676
rs4159134	24788342	rs33434027	-0.159888148	3.222577795	-0.049614985	0.960599672	-4.12665846	2.958511127	-1.394842974	0.168382331	8.442213858	-269.3422637
rs4159137	24790917	rs49525415	-0.159888148	3.222577795	-0.049614985	0.960599672	-4.12665846	2.958511127	-1.394842974	0.168382331	8.442213858	-269.3422637
rs4159144	24809996	rs33236988	-0.160989641	3.244778612	-0.049614985	0.960599672	-4.12665846	2.958511127	-1.394842974	0.168382331	8.442213858	-269.3422637
rs4159154	24810526	rs33700139	-0.707739135	2.799347359	-0.252822906	0.801298979	-4.548187443	2.732231081	-1.664642304	0.101377921	16.63670146	-269.2619584
rs4159159	24811296	rs51389517	-0.159888148	3.222577795	-0.049614985	0.960599672	-4.12665846	2.958511127	-1.394842974	0.168382331	8.442213858	-269.3422637
rs4159184	24811318	rs48277664	-0.159888148	3.222577795	-0.049614985	0.960599672	-4.12665846	2.958511127	-1.394842974	0.168382331	8.442213858	-269.3422637
rs4159219	24812545	rs48776143	-0.159888148	3.222577795	-0.049614985	0.960599672	-4.12665846	2.958511127	-1.394842974	0.168382331	8.442213858	-269.3422637
rs4159227	24813221	rs33626149	-0.839264503	2.942867267	-0.285185986	0.776517583	-3.461510655	2.669604976	-1.296637774	0.199890933	6.029919909	-269.5259653
rs4159228	24815676	rs33221755	-1.742067117	2.62603324	-0.663383498	0.509713184	7.635321187	2.360489761	3.234634317	0.002012842	22.68578955	-265.5465263
rs4159239	24823494	rs33328652	-0.159888148	3.222577795	-0.049614985	0.960599672	-4.12665846	2.958511127	-1.394842974	0.168382331	8.442213858	-269.3422637
rs4159245	24836520	rs33316615	-0.161068417	3.246366365	-0.049614985	0.960599672	-4.12665846	2.958511127	-1.394842974	0.168382331	8.442213858	-269.3422637
rs4159254	24843977	rs33139820	-0.489461109	2.818710347	-0.173647182	0.86274739	-4.196762251	2.922421671	-1.436056368	0.156358165	10.55527805	-269.3593226
rs4159285	24844244	rs47384132	0.469956696	3.022216119	0.155500692	0.876966539	-4.934699561	2.712733064	-1.819087778	0.074061305	7.212940639	-268.8229357
rs4159325	24854868	rs33196821	-0.136927645	2.815302746	-0.048636917	0.961375748	-4.306905342	3.050657213	-1.411795899	0.163352682	10.13415337	-269.4769764
rs36337702	24855516	rs48638472	-0.149885044	3.02096323	-0.049614985	0.960599672	-4.12665846	2.958511127	-1.394842974	0.168382331	8.442213858	-269.3422637
rs37567186	24867965	rs49795577	-0.159888148	3.222577795	-0.049614985	0.960599672	-4.12665846	2.958511127	-1.394842974	0.168382331	8.442213858	-269.3422637
rs4159355	24868080	rs48724947	-0.160989641	3.244778612	-0.049614985	0.960599672	-4.12665846	2.958511127	-1.394842974	0.168382331	8.442213858	-269.3422637
rs4159357	24868954	rs51069711	-0.159888148	3.222577795	-0.049614985	0.960599672	-4.12665846	2.958511127	-1.394842974	0.168382331	8.442213858	-269.3422637
rs4159381	24870310	rs33316285	-0.159888148	3.222577795	-0.049614985	0.960599672	-4.12665846	2.958511127	-1.394842974	0.168382331	8.442213858	-269.3422637
rs4159389	24872879	rs49691090	-0.159888148	3.222577795	-0.049614985	0.960599672	-4.12665846	2.958511127	-1.394842974	0.168382331	8.442213858	-269.3422637
rs4159397	24874998	rs51418056	-0.159888148	3.222577795	-0.049614985	0.960599672	-4.12665846	2.958511127	-1.394842974	0.168382331	8.442213858	-269.3422637
rs4159434	24896440	rs33708165	-0.159888148	3.222577795	-0.049614985	0.960599672	-4.12665846	2.958511127	-1.394842974	0.168382331	8.442213858	-269.3422637
rs4159435	24914720	rs51073960	-1.226621506	2.666999356	-0.459925685	0.647289072	6.8134001	2.446136691	2.785371776	0.007211009	28.98926601	-266.8439761
rs4159475	24934153	rs33261515	-0.154563309	3.040943752	-0.050827415	0.959637688	-4.207310561	2.80100481	-1.50207188	0.138503773	8.081962159	-269.2690462
rs4159488	24942383	rs51211593	-0.257609494	3.241206595	-0.079479505	0.936924829	-4.022972714	2.956760758	-1.360601362	0.178903862	7.939771792	-269.3809816
rs4159492	24956352	rs51924375	-0.770819677	3.261583258	-0.236332976	0.814006938	-3.548550859	2.96039233	-1.198675872	0.235528758	7.430550486	-269.5069573
rs4159493	24957680	rs51702472	-0.160989641	3.244778612	-0.049614985	0.960599672	-4.12665846	2.958511127	-1.394842974	0.168382331	8.442213858	-269.3422637
rs4159502	24958674	rs33156168	-0.159888148	3.222577795	-0.049614985	0.960599672	-4.12665846	2.958511127	-1.394842974	0.168382331	8.442213858	-269.3422637
rs4159538	24965283	rs33718329	-0.159888148	3.222577795	-0.049614985	0.960599672	-4.12665846	2.958511127	-1.394842974	0.168382331	8.442213858	-269.3422637
rs4159539	24967790	rs50318741	-0.159888148	3.222577795	-0.049614985	0.960599672	-4.12665846	2.958511127	-1.394842974	0.168382331	8.442213858	-269.3422637
rs4159541	24969178	rs51608020	0.159888148	3.222577795	0.049614985	0.960599672	4.12665846	2.958511127	1.394842974	0.168382331	8.442213858	-269.3422637
rs4159547	24970366	rs29519128	-0.160475094	3.23440781	-0.049614985	0.960599672	-4.12665846	2.958511127	-1.394842974	0.168382331	8.442213858	-269.3422637
rs4159549	24975964	rs50174122	-0.257609494	3.241206595	-0.079479505	0.936924829	-4.022972714	2.956760758	-1.360601362	0.178903862	7.939771792	-269.3809816
rs4159550	24976758	rs49490977	-0.159888148	3.222577795	-0.049614985	0.960599672	-4.12665846	2.958511127	-1.394842974	0.168382331	8.442213858	-269.3422637
rs4159581	24977076	rs33098486	-0.159888148	3.222577795	-0.049614985	0.960599672	-4.12665846	2.958511127	-1.394842974	0.168382331	8.442213858	-269.3422637
rs4159617	24985784	rs3669596	-0.159888148	3.222577795	-0.049614985	0.960599672	-4.12665846	2.958511127	-1.394842974	0.168382331	8.442213858	-269.3422637
rs4159634	25003173	rs45978689	-0.67653743	3.097416752	-0.218419891	0.827868686	-3.691018067	2.812683267	-1.312276469	0.194596618	7.841630366	-269.4413781
rs4159635	25003632	rs49483618	0.067413128	3.234454949	0.020842191	0.983443079	-4.310977493	2.951766589	-1.460473707	0.149556012	8.94693017	-269.2863363
rs4159636	25007583	rs46991425	-3.043812161	3.095495278	-0.983303765	0.329542111	-1.403869575	2.856965221	-0.491384902	0.625008656	4.318767803	-269.6745676
rs4159648	25020237	rs33665114	-0.159888148	3.222577795	-0.049614985	0.960599672	-4.12665846	2.958511127	-1.394842974	0.168382331	8.442213858	-269.3422637
rs4159650	25020903	rs33458783	-1.026069943	3.086396783	-0.332449136	0.740748714	-3.231733309	2.750845996	-1.174814335	0.24486975	5.876198762	-269.5942718
rs4159690	25034072	rs3153970	-0.159888148	3.222577795	-0.049614985	0.960599672	-4.12665846	2.958511127	-1.394842974	0.168382331	8.442213858	-269.3422637
rs4159728	25036930	rs3153979	-0.159888148	3.222577795	-0.049614985	0.960599672	-4.12665846	2.958511127	-1.394842974	0.168382331	8.442213858	-269.3422637
rs49892002	25037326	rs3155897	-0.159888148	3.222577795	-0.049614985	0.960599672	-4.12665846	2.958511127	-1.394842974	0.168382331	8.442213858	-269.3422637
rs4159740	25038155	rs3153981	-0.159888148	3.222577795	-0.049614985	0.960599672	-4.12665846	2.958511127	-1.394842974	0.168382331	8.442213858	-269.3422637
rs4159741	25046787	rs33779541	-0.159888148	3.222577795	-0.049614985	0.960599672	-4.12665846	2.958511127	-1.394842974	0.168382331	8.442213858	-269.3422637
rs49224889	25051642	rs3154010	-0.159888148	3.222577795	-0.049614985	0.960599672	-4.12665846	2.958511127	-1.394842974	0.168382331	8.442213858	-269.3422637
rs49903945	25054110	rs3154020	-0.162053775	3.266226435	-0.049614985	0.960599672	-4.12665846	2.958511127	-1.394842974	0.168382331	8.442213858	-269.3422637
rs4159763	25054660	rs33637340	-0.159888148	3.222577795	-0.049614985	0.960599672	-4.12665846	2.958511127	-1.394842974	0.168382331	8.442213858	-269.3422637
rs4159764	25055532	rs33574252	-0.159888148	3.222577795	-0.049614985	0.960599672	-4.12665846	2.958511127	-1.394842974	0.168382331	8.442213858	-269.3422637
rs4159765	25057915	rs33094611	-0.159888148	3.222577795	-0.049614985	0.960599672	-4.12665846	2.958511127	-1.394842974	0.168382331	8.442213858	-269.3422637
rs4159766	25058302	rs33656717	-0.259613203	3.253147779	-0.079803692	0.936668107	-4.021868336	2.956645743	-1.360280766	0.179004691	7.935305506	-269.3813519
rs4159771	25064333	rs33778613	0.049128984	2.984030238	0.01646397	0.986920751	-4.437984651	2.774811753	-1.599382245	0.115169521	7.849504128	-269.1565556
rs49279308	25066464	rs33785717	-0.159888148	3.222577795	-0.049614985	0.960599672	-4.12665846	2.958511127	-1.394842974	0.168382331	8.442213858	-269.3422637
rs49166150	25080053	rs3154090	-0.159888148	3.222577795	-0.049614985	0.960599672	-4.12665846	2.958511127	-1.394842974	0.168382331	8.442213858	-269.3422637
rs51707051	25083358	rs3154094	1.071557303	3.054737965	0.350785342	0.727020323	-5.13243697	2.880711541	-1.78165599	0.080040889	11.4078864	-268.985524
rs49745258	25094161	rs3154124	-0.159888148	3.222577795	-0.049614985	0.960599672	-4.12665846	2.958511127	-1.394842974	0.168382331	8.442213858	-269.3422637
rs4159919	25105626	rs33779102	-0.159888148	3.222577795	-0.049614985	0.960599672	-4.12665846	2.958511127	-1.394842974	0.168382331	8.442213858	-269.3422637
rs4159931	25106057	rs33779101	-0.159888148	3.222577795	-0.049614985	0.960599672	-4.12665846	2.958511127	-1.394842974	0.168382331	8.442213858	-269.3422637
rs4159947	25107804	rs3155701	-0.159888148	3.222577795	-0.049614985	0.960599672	-4.12665846	2.958511127	-1.394842974	0.168382331	8.442213858	-269.3422637
rs48396416	25107976	rs3155702	-0.159888148	3.222577795	-0.049614985	0.960599672	-4.12665846	2.958511127	-1.394842974	0.168382331	8.442213858	-269.3422637
rs48061461	25126329	rs3153822	-0.159888148	3.222577795	-0.049614985	0.960599672	-4.12665846	2.958511127	-1.394842974	0.168382331	8.442213858	-269.3422637
rs51723526	25138757	rs33101255	-0.160989641	3.244778612	-0.049614985	0.960599672	-4.12665846	2.958511127	-1.394842974	0.168382331	8.442213858	-269.3422637
rs47257898	25140661	rs3153855	0.944402726	3.487131205	0.27082512	0.787487029	-5.893638746	3.508549678	-1.679793444	0.098376908	14.46326431	-269.3418494
rs49552902	25142902	rs33287058	-0.160989641	3.244778612	-0.049614985	0.960599672	-4.12665846	2.958511127	-1.394842974	0.168382331	8.442213858	-269.3422637
rs49620967	25143373	rs33779731	0.188586072	2.931364346	0.06433389	0.94892559	-4.422936009	2.629414063	-1.682099473	0.097926595	5.522268999	-269.1164873
rs49753909	25144074	rs33779727	0.520919701	2.999874201	0.173647182	0.86274739	4.196762251	2.922421671	1.436056368	0.156358165	10.55527805	-269.3593226
rs46253158	25146057	rs33651526	-0.159888148	3.222577795	-0.049614985	0.960599672	-4.12665846	2.958511127	-1.394842974	0.168382331	8.442213858	-269.3422637
rs4160004	25146948	rs33105760	-1.021578761	3.072887402	-0.332449136	0.740748714	-3.231733309	2.750845996	-1.174814335	0.24486975	5.876198762	-269.5942718
rs4160037	25147445	rs33518389	-0.159888148	3.222577795	-0.049614985	0.960599672	-4.12665846	2.958511127	-1.394842974	0.168382331	8.442213858	-269.3422637
rs32288017	25162691	rs3153902	-0.159888148	3.222577795	-0.049614985	0.960599672	-4.12665846	2.958511127	-1.394842974	0.168382331	8.442213858	-269.3422637
rs30580375	25165489	rs33781712	-0.159888148	3.222577795	-0.049614985	0.960599672	-4.12665846	2.958511127	-1.394842974	0.168382331	8.442213858	-269.3422637
rs30611834	25166213	rs33781709	-0.159888148	3.222577795	-0.049614985	0.960599672	-4.12665846	2.958511127	-1.394842974	0.168382331	8.442213858	-269.3422637
rs32290152	25185207	rs33779366	0.463929153	2.983453956	0.155500692	0.876966539	-4.934699561	2.712733064	-1.819087778	0.074061305	7.212940639	-268.8229357
rs4160072	25185359	rs33779364	-0.255644528	3.229391593	-0.079161824	0.937176405	-4.024055244	2.956872259	-1.360916161	0.178804897	7.944161213	-269.3806181
rs4160073	25187581	rs33778625	-0.160989641	3.244778612	-0.049614985	0.960599672	-4.12665846	2.958511127	-1.394842974	0.168382331	8.442213858	-269.3422637
rs4160086	25190601	rs33311500	-3.074981573	3.127193938	-0.983303765	0.329542111	-1.403869575	2.856965221	-0.491384902	0.625008656	4.318767803	-269.6745676
rs3718535	25191284	rs33397643	-1.714473709	2.406261489	-0.712505152	0.479008651	-0.206478127	2.164145642	-0.09540861	0.924319156	4.964779865	-270.525091
rs4160092	25198894	rs33134557	-0.159888148	3.222577795	-0.049614985	0.960599672	-4.12665846	2.958511127	-1.394842974	0.168382331	8.442213858	-269.3422637
rs6361082	25199002	rs33783153	-0.159888148	3.222577795	-0.049614985	0.960599672	-4.12665846	2.958511127	-1.394842974	0.168382331	8.442213858	-269.3422637
rs4160098	25203995	rs33673834	-0.159888148	3.222577795	-0.049614985	0.960599672	-4.12665846	2.958511127	-1.394842974	0.168382331	8.442213858	-269.3422637
rs4160099	25208268	rs33431590	-0.159888148	3.222577795	-0.049614985	0.960599672	-4.12665846	2.958511127	-1.394842974	0.168382331	8.442213858	-269.3422637
rs4160110	25209266	rs33779422	-0.160475094	3.23440781	-0.049614985	0.960599672	-4.12665846	2.958511127	-1.394842974	0.168382331	8.442213858	-269.3422637
rs32285715	25218983	rs33783922	2.228762719	3.675421353	0.60639652	0.546617694	-4.131020451	3.347744151	-1.233971374	0.222190425	18.28547493	-270.0321822
rs4160201	25220388	rs33783914	-0.159888148	3.222577795	-0.049614985	0.960599672	-4.12665846	2.958511127	-1.394842974	0.168382331	8.442213858	-269.3422637
rs4160250	25225170	rs6319057	-0.159888148	3.222577795	-0.049614985	0.960599672	-4.12665846	2.958511127	-1.394842974	0.168382331	8.442213858	-269.3422637
rs4160266	25225197	rs6319102	0.466995702	3.003174436	0.155500692	0.876966539	-4.934699561	2.712733064	-1.819087778	0.074061305	7.212940639	-268.8229357
rs4160275	25229498	rs33572104	-1.01856379	3.063818432	-0.332449136	0.740748714	-3.231733309	2.750845996	-1.174814335	0.24486975	5.876198762	-269.5942718
rs4160286	25229757	rs13482925	-0.159888148	3.222577795	-0.049614985	0.960599672	-4.12665846	2.958511127	-1.394842974	0.168382331	8.442213858	-269.3422637
rs4160288	25230145	rs33637512	-0.159888148	3.222577795	-0.049614985	0.960599672	-4.12665846	2.958511127	-1.394842974	0.168382331	8.442213858	-269.3422637
rs32309709	25236358	rs33779307	-0.159888148	3.222577795	-0.049614985	0.960599672	-4.12665846	2.958511127	-1.394842974	0.168382331	8.442213858	-269.3422637
rs32312973	25241718	rs33776722	-0.160989641	3.244778612	-0.049614985	0.960599672	-4.12665846	2.958511127	-1.394842974	0.168382331	8.442213858	-269.3422637
rs49540994	25251371	rs33477225	-0.159888148	3.222577795	-0.049614985	0.960599672	-4.12665846	2.958511127	-1.394842974	0.168382331	8.442213858	-269.3422637
rs4160364	25256899	rs33428135	-0.159888148	3.222577795	-0.049614985	0.960599672	-4.12665846	2.958511127	-1.394842974	0.168382331	8.442213858	-269.3422637
rs4160367	25257497	rs33473102	-0.153775497	3.099376078	-0.049614985	0.960599672	-4.12665846	2.958511127	-1.394842974	0.168382331	8.442213858	-269.3422637
rs4160381	25267795	rs33777541	0.168287624	2.43263411	0.069179176	0.945084957	-4.931362207	2.461233551	-2.003614084	0.049790391	8.091062825	-268.7292826
NA_6545	25272808	rs33206090	-0.153775497	3.099376078	-0.049614985	0.960599672	-4.12665846	2.958511127	-1.394842974	0.168382331	8.442213858	-269.3422637
rs46201285	25283585	rs33408408	-0.153775497	3.099376078	-0.049614985	0.960599672	-4.12665846	2.958511127	-1.394842974	0.168382331	8.442213858	-269.3422637
rs4160426	25284784	rs33516920	-0.153775497	3.099376078	-0.049614985	0.960599672	-4.12665846	2.958511127	-1.394842974	0.168382331	8.442213858	-269.3422637
rs4160434	25286512	rs33170580	-0.15498295	3.123712551	-0.049614985	0.960599672	-4.12665846	2.958511127	-1.394842974	0.168382331	8.442213858	-269.3422637
rs4160445	25287733	rs3717071	-0.153775497	3.099376078	-0.049614985	0.960599672	-4.12665846	2.958511127	-1.394842974	0.168382331	8.442213858	-269.3422637
rs4160446	25291108	rs29518622	-0.153775497	3.099376078	-0.049614985	0.960599672	-4.12665846	2.958511127	-1.394842974	0.168382331	8.442213858	-269.3422637
rs4160449	25296159	rs33777360	0.092471942	3.10983643	0.029735307	0.976380238	-4.410662672	2.950771828	-1.494748808	0.140401217	8.532810147	-269.2275273
rs4160474	25299194	rs33775169	-0.153775497	3.099376078	-0.049614985	0.960599672	-4.12665846	2.958511127	-1.394842974	0.168382331	8.442213858	-269.3422637
rs46116771	25302463	rs33486903	-0.153775497	3.099376078	-0.049614985	0.960599672	-4.12665846	2.958511127	-1.394842974	0.168382331	8.442213858	-269.3422637
rs46070707	25302871	rs33495454	-0.156150066	3.147235996	-0.049614985	0.960599672	-4.12665846	2.958511127	-1.394842974	0.168382331	8.442213858	-269.3422637
rs6264577	25305034	rs33147411	-1.553733566	2.880458767	-0.539404897	0.591672307	-4.050916268	2.769574238	-1.462649462	0.148961309	4.715155997	-268.692686
rs4160526	25315075	rs33484152	-0.153775497	3.099376078	-0.049614985	0.960599672	-4.12665846	2.958511127	-1.394842974	0.168382331	8.442213858	-269.3422637
rs4160534	25334056	rs6281667	-0.153775497	3.099376078	-0.049614985	0.960599672	-4.12665846	2.958511127	-1.394842974	0.168382331	8.442213858	-269.3422637
rs4160538	25334104	rs6281767	-0.153775497	3.099376078	-0.049614985	0.960599672	-4.12665846	2.958511127	-1.394842974	0.168382331	8.442213858	-269.3422637
rs4160544	25338107	rs33373171	-0.153775497	3.099376078	-0.049614985	0.960599672	-4.12665846	2.958511127	-1.394842974	0.168382331	8.442213858	-269.3422637
rs4160558	25338294	rs33311049	-0.153775497	3.099376078	-0.049614985	0.960599672	-4.12665846	2.958511127	-1.394842974	0.168382331	8.442213858	-269.3422637
rs4160559	25353936	rs33779149	-0.984362081	2.960940411	-0.332449136	0.740748714	-3.231733309	2.750845996	-1.174814335	0.24486975	5.876198762	-269.5942718
rs4160588	25366906	rs33561190	-0.153775497	3.099376078	-0.049614985	0.960599672	-4.12665846	2.958511127	-1.394842974	0.168382331	8.442213858	-269.3422637
rs4160603	25368202	rs13482917	-0.119719378	3.110733537	-0.038485899	0.969432439	-4.135985897	2.955242732	-1.399541856	0.166976449	8.743456946	-269.3469929
rs51311530	25374692	rs33776704	-0.153775497	3.099376078	-0.049614985	0.960599672	-4.12665846	2.958511127	-1.394842974	0.168382331	8.442213858	-269.3422637
rs4160623	25387323	rs33615078	-0.471263152	2.729611169	-0.172648455	0.863528827	-3.892195204	2.606426388	-1.493307166	0.140777159	5.588612823	-269.3559175
rs4160624	25389831	rs33778180	-0.153775497	3.099376078	-0.049614985	0.960599672	-4.12665846	2.958511127	-1.394842974	0.168382331	8.442213858	-269.3422637
rs4160638	25389867	rs33778179	0.932520397	3.276359941	0.284620864	0.7769484	-3.311402471	3.085326197	-1.073274675	0.287593107	9.636191998	-270.1304733
rs4160657	25390791	rs33052145	0.645141737	3.267143616	0.197463538	0.844155213	-2.99960806	3.093626615	-0.969608952	0.336267605	9.339251144	-270.2248853
rs4160658	25400688	rs33345580	0.645141737	3.267143616	0.197463538	0.844155213	-2.99960806	3.093626615	-0.969608952	0.336267605	9.339251144	-270.2248853
rs4160733	25404068	rs33714100	0.645141737	3.267143616	0.197463538	0.844155213	-2.99960806	3.093626615	-0.969608952	0.336267605	9.339251144	-270.2248853
rs4160748	25412128	rs33248000	1.983251177	2.899528685	0.68399088	0.49670476	-4.21323082	2.838916418	-1.484098226	0.143197376	11.04110715	-269.6789889
rs4160778	25413041	rs33230651	0.645141737	3.267143616	0.197463538	0.844155213	-2.99960806	3.093626615	-0.969608952	0.336267605	9.339251144	-270.2248853
rs4160779	25415625	rs33710459	0.645141737	3.267143616	0.197463538	0.844155213	-2.99960806	3.093626615	-0.969608952	0.336267605	9.339251144	-270.2248853
rs4160782	25422501	rs3669072	0.645141737	3.267143616	0.197463538	0.844155213	-2.99960806	3.093626615	-0.969608952	0.336267605	9.339251144	-270.2248853
rs4160783	25438449	rs33456682	0.645141737	3.267143616	0.197463538	0.844155213	-2.99960806	3.093626615	-0.969608952	0.336267605	9.339251144	-270.2248853
rs51042462	25438877	rs33092433	-0.881695763	2.650782039	-0.332617224	0.740622472	6.404603338	2.452402358	2.611563032	0.011454983	23.28581724	-267.3198606
rs48375042	25445936	rs16785071	-1.340392307	2.641713073	-0.507395114	0.613801593	6.601230661	2.406942337	2.742579479	0.008094809	25.43801635	-266.922809
rs51164243	25446172	rs33774595	nan	nan	nan	nan	nan	nan	nan	nan	nan	nan
rs4160866	25446202	rs16793358	-0.881695763	2.650782039	-0.332617224	0.740622472	6.404603338	2.452402358	2.611563032	0.011454983	23.28581724	-267.3198606
rs4160869	25455880	rs33772864	-1.210456155	2.655219226	-0.455878047	0.650180005	6.881517962	2.476444159	2.778789878	0.0073409	27.28011478	-266.8764595
rs4160870	25476728	rs33773540	-0.881695763	2.650782039	-0.332617224	0.740622472	6.404603338	2.452402358	2.611563032	0.011454983	23.28581724	-267.3198606
rs50000112	25480235	rs3090500	nan	nan	nan	nan	nan	nan	nan	nan	nan	nan
rs3711416	25480914	rs33772347	-0.881695763	2.650782039	-0.332617224	0.740622472	6.404603338	2.452402358	2.611563032	0.011454983	23.28581724	-267.3198606
rs48117952	25483688	rs33167222	-0.881695763	2.650782039	-0.332617224	0.740622472	6.404603338	2.452402358	2.611563032	0.011454983	23.28581724	-267.3198606
rs3664690	25497933	rs33775950	-0.881695763	2.650782039	-0.332617224	0.740622472	6.404603338	2.452402358	2.611563032	0.011454983	23.28581724	-267.3198606
rs4160897	25506876	rs8256992	-0.881695763	2.650782039	-0.332617224	0.740622472	6.404603338	2.452402358	2.611563032	0.011454983	23.28581724	-267.3198606
rs47668593	25511445	rs33267585	-0.881695763	2.650782039	-0.332617224	0.740622472	6.404603338	2.452402358	2.611563032	0.011454983	23.28581724	-267.3198606
rs4160929	25523395	rs29512740	-0.881695763	2.650782039	-0.332617224	0.740622472	6.404603338	2.452402358	2.611563032	0.011454983	23.28581724	-267.3198606
rs4160938	25524432	rs33776207	-0.881695763	2.650782039	-0.332617224	0.740622472	6.404603338	2.452402358	2.611563032	0.011454983	23.28581724	-267.3198606
rs4160940	25524920	rs33775031	-0.881695763	2.650782039	-0.332617224	0.740622472	6.404603338	2.452402358	2.611563032	0.011454983	23.28581724	-267.3198606
rs4160941	25525056	rs33775029	-0.881695763	2.650782039	-0.332617224	0.740622472	6.404603338	2.452402358	2.611563032	0.011454983	23.28581724	-267.3198606
rs4160942	25525338	rs33568903	-0.881695763	2.650782039	-0.332617224	0.740622472	6.404603338	2.452402358	2.611563032	0.011454983	23.28581724	-267.3198606
rs4160964	25527170	rs33044014	-0.881695763	2.650782039	-0.332617224	0.740622472	6.404603338	2.452402358	2.611563032	0.011454983	23.28581724	-267.3198606
rs4160974	25530161	rs33118959	-0.881695763	2.650782039	-0.332617224	0.740622472	6.404603338	2.452402358	2.611563032	0.011454983	23.28581724	-267.3198606
rs4160975	25534249	rs33779025	-0.881695763	2.650782039	-0.332617224	0.740622472	6.404603338	2.452402358	2.611563032	0.011454983	23.28581724	-267.3198606
rs50989106	25534412	rs33598835	-0.172223507	2.669753159	-0.06450915	0.948786648	6.307851427	2.45810503	2.566143981	0.012888849	19.57098299	-267.4987151
rs4161022	25538314	rs33776162	-0.881695763	2.650782039	-0.332617224	0.740622472	6.404603338	2.452402358	2.611563032	0.011454983	23.28581724	-267.3198606
rs4161037	25538515	rs33776160	-0.881695763	2.650782039	-0.332617224	0.740622472	6.404603338	2.452402358	2.611563032	0.011454983	23.28581724	-267.3198606
rs4161041	25539047	rs33685613	-0.151284415	2.826837893	-0.053517188	0.957503747	6.3284434	2.559370076	2.472656635	0.01636432	23.53325498	-267.7272607
rs4161042	25539779	rs33498803	-0.881695763	2.650782039	-0.332617224	0.740622472	6.404603338	2.452402358	2.611563032	0.011454983	23.28581724	-267.3198606
rs46297128	25539845	rs29498855	-0.881695763	2.650782039	-0.332617224	0.740622472	6.404603338	2.452402358	2.611563032	0.011454983	23.28581724	-267.3198606
rs4161060	25540025	rs33774222	-0.871023483	2.618696267	-0.332617224	0.740622472	6.404603338	2.452402358	2.611563032	0.011454983	23.28581724	-267.3198606
rs4161081	25545988	rs29498313	-0.881695763	2.650782039	-0.332617224	0.740622472	6.404603338	2.452402358	2.611563032	0.011454983	23.28581724	-267.3198606
rs4161097	25551759	rs33397205	0.20025159	2.637007303	0.075938959	0.939728998	7.016896584	2.338090825	3.001122331	0.00396164	25.27692474	-266.3605688
rs4161101	25563636	rs33773053	-1.337655845	2.636319916	-0.507395114	0.613801593	6.601230661	2.406942337	2.742579479	0.008094809	25.43801635	-266.922809
rs4161123	25579580	rs33627913	-0.432060205	2.707417631	-0.159583878	0.873763326	5.939688886	2.507592301	2.368682056	0.021203487	22.55127363	-267.968436
rs4161139	25582141	rs33777947	-0.881695763	2.650782039	-0.332617224	0.740622472	6.404603338	2.452402358	2.611563032	0.011454983	23.28581724	-267.3198606
rs3023432	25589142	rs33775006	-0.881695763	2.650782039	-0.332617224	0.740622472	6.404603338	2.452402358	2.611563032	0.011454983	23.28581724	-267.3198606
rs4161151	25596267	rs33153386	-0.881695763	2.650782039	-0.332617224	0.740622472	6.404603338	2.452402358	2.611563032	0.011454983	23.28581724	-267.3198606
rs4161152	25602556	rs33776844	-0.881695763	2.650782039	-0.332617224	0.740622472	6.404603338	2.452402358	2.611563032	0.011454983	23.28581724	-267.3198606
rs4161169	25609141	rs3691188	-0.881695763	2.650782039	-0.332617224	0.740622472	6.404603338	2.452402358	2.611563032	0.011454983	23.28581724	-267.3198606
rs4161200	25615488	rs33355567	-0.887704583	2.668847309	-0.332617224	0.740622472	6.404603338	2.452402358	2.611563032	0.011454983	23.28581724	-267.3198606
rs4161204	25621984	rs33086924	-0.881695763	2.650782039	-0.332617224	0.740622472	6.404603338	2.452402358	2.611563032	0.011454983	23.28581724	-267.3198606
rs48778945	25625306	rs33776874	-0.881695763	2.650782039	-0.332617224	0.740622472	6.404603338	2.452402358	2.611563032	0.011454983	23.28581724	-267.3198606
rs50648939	25625895	rs33776091	-0.54732264	2.695554307	-0.203046415	0.839809404	6.486503601	2.439371521	2.659088026	0.010111495	25.02067076	-267.2240939
rs51985029	25630543	rs33316619	-0.54732264	2.695554307	-0.203046415	0.839809404	6.486503601	2.439371521	2.659088026	0.010111495	25.02067076	-267.2240939
rs46095154	25630900	rs33047164	-0.543617845	2.677308259	-0.203046415	0.839809404	6.486503601	2.439371521	2.659088026	0.010111495	25.02067076	-267.2240939
rs46095551	25633299	rs3706231	0.361289615	2.760310947	0.130887288	0.896317408	5.93564885	2.346005905	2.530108231	0.01414034	25.1226378	-267.5897585
rs47282093	25638231	rs33496083	-0.54732264	2.695554307	-0.203046415	0.839809404	6.486503601	2.439371521	2.659088026	0.010111495	25.02067076	-267.2240939
rs4161282	25667237	rs33701379	-0.54732264	2.695554307	-0.203046415	0.839809404	6.486503601	2.439371521	2.659088026	0.010111495	25.02067076	-267.2240939
rs4161290	25669793	rs33563315	-0.54732264	2.695554307	-0.203046415	0.839809404	6.486503601	2.439371521	2.659088026	0.010111495	25.02067076	-267.2240939
rs4161292	25669905	rs33139292	-0.54732264	2.695554307	-0.203046415	0.839809404	6.486503601	2.439371521	2.659088026	0.010111495	25.02067076	-267.2240939
rs4161348	25674059	rs33099262	-0.483084623	2.734115485	-0.176687717	0.860369224	6.262528788	2.508349455	2.496673171	0.015398836	26.21586531	-267.6540697
rs50189369	25680839	rs33650242	-0.54732264	2.695554307	-0.203046415	0.839809404	6.486503601	2.439371521	2.659088026	0.010111495	25.02067076	-267.2240939
rs45634398	25680968	rs33116487	-0.54732264	2.695554307	-0.203046415	0.839809404	6.486503601	2.439371521	2.659088026	0.010111495	25.02067076	-267.2240939
rs3665353	25684030	rs33353192	-0.54732264	2.695554307	-0.203046415	0.839809404	6.486503601	2.439371521	2.659088026	0.010111495	25.02067076	-267.2240939
rs4161387	25717397	rs51818597	-0.54732264	2.695554307	-0.203046415	0.839809404	6.486503601	2.439371521	2.659088026	0.010111495	25.02067076	-267.2240939
rs4161416	25736351	rs47936038	-0.54732264	2.695554307	-0.203046415	0.839809404	6.486503601	2.439371521	2.659088026	0.010111495	25.02067076	-267.2240939
rs52649386	25762657	rs33706256	-0.54732264	2.695554307	-0.203046415	0.839809404	6.486503601	2.439371521	2.659088026	0.010111495	25.02067076	-267.2240939
rs46883881	25767891	rs49781834	-0.548250841	2.700125684	-0.203046415	0.839809404	6.486503601	2.439371521	2.659088026	0.010111495	25.02067076	-267.2240939
rs4161443	25769554	rs33443470	-0.54732264	2.695554307	-0.203046415	0.839809404	6.486503601	2.439371521	2.659088026	0.010111495	25.02067076	-267.2240939
rs4161462	25780045	rs29529422	-0.54732264	2.695554307	-0.203046415	0.839809404	6.486503601	2.439371521	2.659088026	0.010111495	25.02067076	-267.2240939
rs4161470	25783563	rs33268106	-0.878437446	2.745279482	-0.319981062	0.750132544	6.85835641	2.554882239	2.684411949	0.009455922	31.17787082	-267.1803318
rs4161476	25792097	rs13482927	-0.54732264	2.695554307	-0.203046415	0.839809404	6.486503601	2.439371521	2.659088026	0.010111495	25.02067076	-267.2240939
rs52040336	25805184	rs45938776	-0.54732264	2.695554307	-0.203046415	0.839809404	6.486503601	2.439371521	2.659088026	0.010111495	25.02067076	-267.2240939
rs51917245	26115356	rs33423987	-0.54732264	2.695554307	-0.203046415	0.839809404	6.486503601	2.439371521	2.659088026	0.010111495	25.02067076	-267.2240939
rs4161496	26119883	rs49652834	-0.54732264	2.695554307	-0.203046415	0.839809404	6.486503601	2.439371521	2.659088026	0.010111495	25.02067076	-267.2240939
rs4161514	26128020	rs33352141	-0.628946374	2.738909632	-0.229633854	0.819184206	6.500621071	2.451992573	2.651158549	0.010325149	25.78042303	-267.2530207
rs49156916	26130305	rs33519355	-0.54732264	2.695554307	-0.203046415	0.839809404	6.486503601	2.439371521	2.659088026	0.010111495	25.02067076	-267.2240939
rs50356947	26135311	rs33243337	0.54732264	2.695554307	0.203046415	0.839809404	-6.486503601	2.439371521	-2.659088026	0.010111495	25.02067076	-267.2240939
rs45973646	26141394	rs33440636	-0.545679897	2.687463829	-0.203046415	0.839809404	6.486503601	2.439371521	2.659088026	0.010111495	25.02067076	-267.2240939
rs4161545	26142910	rs46354551	-0.54732264	2.695554307	-0.203046415	0.839809404	6.486503601	2.439371521	2.659088026	0.010111495	25.02067076	-267.2240939
rs50279960	26144244	rs33389180	-0.54732264	2.695554307	-0.203046415	0.839809404	6.486503601	2.439371521	2.659088026	0.010111495	25.02067076	-267.2240939
rs4161567	26146068	rs33120291	-0.54732264	2.695554307	-0.203046415	0.839809404	6.486503601	2.439371521	2.659088026	0.010111495	25.02067076	-267.2240939
rs4161568	26146265	rs46852716	-0.54732264	2.695554307	-0.203046415	0.839809404	6.486503601	2.439371521	2.659088026	0.010111495	25.02067076	-267.2240939
rs4161569	26177121	rs33355207	0.54732264	2.695554307	0.203046415	0.839809404	-6.486503601	2.439371521	-2.659088026	0.010111495	25.02067076	-267.2240939
rs4161586	26190933	rs33077993	-0.54732264	2.695554307	-0.203046415	0.839809404	6.486503601	2.439371521	2.659088026	0.010111495	25.02067076	-267.2240939
rs4161587	26203625	rs33671552	-0.54732264	2.695554307	-0.203046415	0.839809404	6.486503601	2.439371521	2.659088026	0.010111495	25.02067076	-267.2240939
rs4161588	26219615	rs51459547	-0.54732264	2.695554307	-0.203046415	0.839809404	6.486503601	2.439371521	2.659088026	0.010111495	25.02067076	-267.2240939
rs49752999	26225511	rs33516151	-0.54732264	2.695554307	-0.203046415	0.839809404	6.486503601	2.439371521	2.659088026	0.010111495	25.02067076	-267.2240939
rs4161591	26228015	rs33679207	-0.54732264	2.695554307	-0.203046415	0.839809404	6.486503601	2.439371521	2.659088026	0.010111495	25.02067076	-267.2240939
rs48073158	26228268	rs33553459	-0.546156461	2.689810898	-0.203046415	0.839809404	6.486503601	2.439371521	2.659088026	0.010111495	25.02067076	-267.2240939
rs4161610	26266811	rs50304848	-0.54732264	2.695554307	-0.203046415	0.839809404	6.486503601	2.439371521	2.659088026	0.010111495	25.02067076	-267.2240939
rs4161613	26286630	rs33356646	-0.54732264	2.695554307	-0.203046415	0.839809404	6.486503601	2.439371521	2.659088026	0.010111495	25.02067076	-267.2240939
rs4161630	26319941	rs33087660	-0.54732264	2.695554307	-0.203046415	0.839809404	6.486503601	2.439371521	2.659088026	0.010111495	25.02067076	-267.2240939
rs4161648	26320463	rs33684371	-0.54732264	2.695554307	-0.203046415	0.839809404	6.486503601	2.439371521	2.659088026	0.010111495	25.02067076	-267.2240939
rs4161649	26320584	rs29502157	-0.54732264	2.695554307	-0.203046415	0.839809404	6.486503601	2.439371521	2.659088026	0.010111495	25.02067076	-267.2240939
rs4161651	26323389	rs33063138	-0.543617845	2.677308259	-0.203046415	0.839809404	6.486503601	2.439371521	2.659088026	0.010111495	25.02067076	-267.2240939
rs4161658	26326795	rs29536718	-0.54732264	2.695554307	-0.203046415	0.839809404	6.486503601	2.439371521	2.659088026	0.010111495	25.02067076	-267.2240939
rs46577073	26331832	rs33135076	-0.54732264	2.695554307	-0.203046415	0.839809404	6.486503601	2.439371521	2.659088026	0.010111495	25.02067076	-267.2240939
rs52648552	26349456	rs33155615	-0.544551292	2.68190547	-0.203046415	0.839809404	6.486503601	2.439371521	2.659088026	0.010111495	25.02067076	-267.2240939
rs48129244	26359977	rs33543612	0.134518592	2.727751672	0.049314823	0.96083784	5.683260755	2.465793863	2.304840173	0.024774139	21.3576221	-268.1188147
rs4161730	26364641	rs49678322	-1.070654676	2.791055456	-0.383602079	0.702675975	7.023995999	2.565151512	2.738238254	0.008189818	32.45708405	-267.0431438
rs51251893	26365060	rs51353385	1.152110664	2.684151189	0.429227187	0.669348137	7.206450621	2.470667358	2.916803267	0.005022248	23.78052489	-266.5492035
rs4161762	26372128	rs51168152	0.088413949	2.757219895	0.032066339	0.974529242	5.84109008	2.498685211	2.337665446	0.022876442	23.52617643	-268.0431327
rs4161775	26374916	rs33332182	-0.54732264	2.695554307	-0.203046415	0.839809404	6.486503601	2.439371521	2.659088026	0.010111495	25.02067076	-267.2240939
rs4161794	26393631	rs33532502	-0.54732264	2.695554307	-0.203046415	0.839809404	6.486503601	2.439371521	2.659088026	0.010111495	25.02067076	-267.2240939
rs48614346	26393669	rs33073463	-0.54732264	2.695554307	-0.203046415	0.839809404	6.486503601	2.439371521	2.659088026	0.010111495	25.02067076	-267.2240939
rs47866161	26419732	rs33052678	-0.54732264	2.695554307	-0.203046415	0.839809404	6.486503601	2.439371521	2.659088026	0.010111495	25.02067076	-267.2240939
rs50674885	26419867	rs33163500	-0.54732264	2.695554307	-0.203046415	0.839809404	6.486503601	2.439371521	2.659088026	0.010111495	25.02067076	-267.2240939
rs4161808	26422055	rs33407816	-0.866903739	2.693633012	-0.321834391	0.748735234	6.961273689	2.464269323	2.824883475	0.006474739	29.20986834	-266.7815269
rs4161848	26422134	rs29503785	-0.54732264	2.695554307	-0.203046415	0.839809404	6.486503601	2.439371521	2.659088026	0.010111495	25.02067076	-267.2240939
rs4161851	26422848	rs48784781	-0.544710106	2.682687626	-0.203046415	0.839809404	6.486503601	2.439371521	2.659088026	0.010111495	25.02067076	-267.2240939
rs4161855	26423543	rs49053671	-0.546156461	2.689810898	-0.203046415	0.839809404	6.486503601	2.439371521	2.659088026	0.010111495	25.02067076	-267.2240939
rs4161870	26425517	rs33681781	0.119338238	2.744413546	0.043484058	0.965465032	6.238284312	2.495827626	2.49948524	0.015289219	20.77433461	-267.6640876
rs48636230	26425899	rs47708614	-0.340531222	2.745233087	-0.124044557	0.901708894	6.428947318	2.452470438	2.621416844	0.011163745	23.3111371	-267.3513233
rs4162045	26426133	rs48208200	0.119607968	2.750616509	0.043484058	0.965465032	6.238284312	2.495827626	2.49948524	0.015289219	20.77433461	-267.6640876
rs49030668	26427028	rs48959551	0.119607968	2.750616509	0.043484058	0.965465032	6.238284312	2.495827626	2.49948524	0.015289219	20.77433461	-267.6640876
rs48443948	26439910	rs50847631	-0.194818168	2.804970163	-0.069454631	0.944866655	6.557556772	2.622961321	2.50005851	0.015266959	26.22584579	-267.6607459
rs49247824	26451588	rs33217114	0.119607968	2.750616509	0.043484058	0.965465032	6.238284312	2.495827626	2.49948524	0.015289219	20.77433461	-267.6640876
rs50152757	26473480	rs33537098	0.119607968	2.750616509	0.043484058	0.965465032	6.238284312	2.495827626	2.49948524	0.015289219	20.77433461	-267.6640876
rs46542834	26473559	rs33295979	0.118023687	2.714182893	0.043484058	0.965465032	6.238284312	2.495827626	2.49948524	0.015289219	20.77433461	-267.6640876
rs46598771	26479435	rs50075709	0.119607968	2.750616509	0.043484058	0.965465032	6.238284312	2.495827626	2.49948524	0.015289219	20.77433461	-267.6640876
rs4162062	26488858	rs33376499	0.119607968	2.750616509	0.043484058	0.965465032	6.238284312	2.495827626	2.49948524	0.015289219	20.77433461	-267.6640876
rs4162063	26488871	rs29498089	0.119607968	2.750616509	0.043484058	0.965465032	6.238284312	2.495827626	2.49948524	0.015289219	20.77433461	-267.6640876
rs4162066	26488913	rs29535398	0.119607968	2.750616509	0.043484058	0.965465032	6.238284312	2.495827626	2.49948524	0.015289219	20.77433461	-267.6640876
rs4162086	26490153	rs49340535	0.119607968	2.750616509	0.043484058	0.965465032	6.238284312	2.495827626	2.49948524	0.015289219	20.77433461	-267.6640876
rs4162099	26490355	rs33096933	0.847183162	2.770397468	0.305798418	0.760853045	5.393143054	2.519754589	2.140344571	0.036543728	16.97276974	-268.4366311
rs47254192	26493009	rs33187940	0.823182382	3.06798474	0.268313715	0.789409869	0.49867781	3.60698878	0.138253219	0.89051918	5.727469373	-270.7964499
rs46053243	26506029	rs33278310	0.803230991	2.996702091	0.268038319	0.789620804	0.419693732	3.609739428	0.116267044	0.907842546	5.868107512	-270.7971146
rs36596585	26508255	rs33337001	0.119607968	2.750616509	0.043484058	0.965465032	6.238284312	2.495827626	2.49948524	0.015289219	20.77433461	-267.6640876
rs4162174	26511032	rs33264090	0.118822773	2.732559426	0.043484058	0.965465032	6.238284312	2.495827626	2.49948524	0.015289219	20.77433461	-267.6640876
rs37638090	26523714	rs33427439	0.119607968	2.750616509	0.043484058	0.965465032	6.238284312	2.495827626	2.49948524	0.015289219	20.77433461	-267.6640876
rs4162179	26524621	rs46666824	0.119607968	2.750616509	0.043484058	0.965465032	6.238284312	2.495827626	2.49948524	0.015289219	20.77433461	-267.6640876
rs4162209	26526419	rs45759097	0.119338238	2.744413546	0.043484058	0.965465032	6.238284312	2.495827626	2.49948524	0.015289219	20.77433461	-267.6640876
rs4162210	26548029	rs33611782	0.118023687	2.714182893	0.043484058	0.965465032	6.238284312	2.495827626	2.49948524	0.015289219	20.77433461	-267.6640876
rs4162231	26548580	rs3687249	0.052807877	2.769951944	0.019064546	0.984855048	6.140116297	2.46540723	2.490507947	0.015641649	22.56448442	-267.6830554
rs6379558	26560326	rs33622432	nan	nan	nan	nan	nan	nan	nan	nan	nan	nan
rs4162234	26562867	rs3673665	0.816848552	2.662433059	0.306805292	0.760090377	6.055624638	2.544086993	2.380274202	0.020606863	12.76117527	-267.911796
rs36990236	26579915	rs48476360	0.401102832	2.676496471	0.149861147	0.881394088	6.327136127	2.553056244	2.478259593	0.01613432	12.73594734	-267.7066605
rs37757774	26579953	rs50605531	0.441678562	2.665861448	0.165679489	0.868985352	6.34346674	2.559687186	2.478219516	0.016135955	13.70297912	-267.7096405
rs36520754	26587775	rs33382733	0.441678562	2.665861448	0.165679489	0.868985352	6.34346674	2.559687186	2.478219516	0.016135955	13.70297912	-267.7096405
rs4162268	26593046	rs50044622	0.441678562	2.665861448	0.165679489	0.868985352	6.34346674	2.559687186	2.478219516	0.016135955	13.70297912	-267.7096405
rs4162270	26595129	rs48308765	0.441678562	2.665861448	0.165679489	0.868985352	6.34346674	2.559687186	2.478219516	0.016135955	13.70297912	-267.7096405
rs37433466	26595826	rs51681045	0.441678562	2.665861448	0.165679489	0.868985352	6.34346674	2.559687186	2.478219516	0.016135955	13.70297912	-267.7096405
rs38266040	26595870	rs46888088	0.120103029	2.762001397	0.043484058	0.965465032	6.238284312	2.495827626	2.49948524	0.015289219	20.77433461	-267.6640876
rs4162297	26596036	rs48345180	0.120103029	2.762001397	0.043484058	0.965465032	6.238284312	2.495827626	2.49948524	0.015289219	20.77433461	-267.6640876
rs4162309	26604898	rs33183616	0.120285603	2.766200035	0.043484058	0.965465032	6.238284312	2.495827626	2.49948524	0.015289219	20.77433461	-267.6640876
rs38178286	26613548	rs33102053	0.120103029	2.762001397	0.043484058	0.965465032	6.238284312	2.495827626	2.49948524	0.015289219	20.77433461	-267.6640876
rs37045359	26617558	rs33694723	0.120103029	2.762001397	0.043484058	0.965465032	6.238284312	2.495827626	2.49948524	0.015289219	20.77433461	-267.6640876
rs37108187	26618569	rs33639229	0.120103029	2.762001397	0.043484058	0.965465032	6.238284312	2.495827626	2.49948524	0.015289219	20.77433461	-267.6640876
rs36550314	26620921	rs33517791	0.119478531	2.74763985	0.043484058	0.965465032	6.238284312	2.495827626	2.49948524	0.015289219	20.77433461	-267.6640876
rs37461444	26624211	rs29498084	-0.342008481	2.757142187	-0.124044557	0.901708894	6.428947318	2.452470438	2.621416844	0.011163745	23.3111371	-267.3513233
rs4162365	26629722	rs33312667	0.120103029	2.762001397	0.043484058	0.965465032	6.238284312	2.495827626	2.49948524	0.015289219	20.77433461	-267.6640876
rs37078224	26638742	rs33531579	0.803230991	2.996702091	0.268038319	0.789620804	0.419693732	3.609739428	0.116267044	0.907842546	5.868107512	-270.7971146
rs36283756	26644461	rs8252771	0.803230991	2.996702091	0.268038319	0.789620804	0.419693732	3.609739428	0.116267044	0.907842546	5.868107512	-270.7971146
rs37228589	26651578	rs33425954	0.803230991	2.996702091	0.268038319	0.789620804	0.419693732	3.609739428	0.116267044	0.907842546	5.868107512	-270.7971146
rs36629318	26658751	rs29521922	0.803230991	2.996702091	0.268038319	0.789620804	0.419693732	3.609739428	0.116267044	0.907842546	5.868107512	-270.7971146
rs4162377	26661699	rs33409440	0.442459709	2.67057626	0.165679489	0.868985352	6.34346674	2.559687186	2.478219516	0.016135955	13.70297912	-267.7096405
rs37546805	26661742	rs33675435	0.803230991	2.996702091	0.268038319	0.789620804	0.419693732	3.609739428	0.116267044	0.907842546	5.868107512	-270.7971146
rs4162438	26669147	rs48860788	0.803230991	2.996702091	0.268038319	0.789620804	0.419693732	3.609739428	0.116267044	0.907842546	5.868107512	-270.7971146
rs4162460	26671895	rs33381299	0.812970133	3.033036977	0.268038319	0.789620804	0.419693732	3.609739428	0.116267044	0.907842546	5.868107512	-270.7971146
rs4162463	26671921	rs33646325	0.812970133	3.033036977	0.268038319	0.789620804	0.419693732	3.609739428	0.116267044	0.907842546	5.868107512	-270.7971146
rs4162473	26672232	rs50034144	0.803230991	2.996702091	0.268038319	0.789620804	0.419693732	3.609739428	0.116267044	0.907842546	5.868107512	-270.7971146
rs36916854	26673566	rs33172136	0.803230991	2.996702091	0.268038319	0.789620804	0.419693732	3.609739428	0.116267044	0.907842546	5.868107512	-270.7971146
rs37771240	26705132	rs33434357	0.803230991	2.996702091	0.268038319	0.789620804	0.419693732	3.609739428	0.116267044	0.907842546	5.868107512	-270.7971146
rs38696188	26706903	rs29500733	0.016909299	3.04369896	0.00555551	0.995586432	2.438965153	3.589595281	0.679454078	0.499552948	3.661145131	-270.5385814
rs4162507	26712563	rs33248914	0.806309382	3.008186981	0.268038319	0.789620804	0.419693732	3.609739428	0.116267044	0.907842546	5.868107512	-270.7971146
rs4162524	26716871	rs50895993	0.812970133	3.033036977	0.268038319	0.789620804	0.419693732	3.609739428	0.116267044	0.907842546	5.868107512	-270.7971146
rs4162525	26716990	rs45914878	0.949168637	3.128878205	0.30335749	0.762702944	-0.816252445	3.431932399	-0.237840479	0.812843037	6.86890572	-270.6969378
rs37707843	26718111	rs47991892	0.803230991	2.996702091	0.268038319	0.789620804	0.419693732	3.609739428	0.116267044	0.907842546	5.868107512	-270.7971146
rs4162557	26718293	rs29530749	1.316872054	3.003190928	0.438490954	0.662659421	-0.030518907	3.647300184	-0.008367534	0.993352467	5.581645351	-270.7094739
rs4162602	26718524	rs33523502	0.918353028	3.027296374	0.30335749	0.762702944	-0.816252445	3.431932399	-0.237840479	0.812843037	6.86890572	-270.6969378
rs4162672	26718855	rs33092002	0.120103029	2.762001397	0.043484058	0.965465032	6.238284312	2.495827626	2.49948524	0.015289219	20.77433461	-267.6640876
rs4162723	26721426	rs33109462	0.120103029	2.762001397	0.043484058	0.965465032	6.238284312	2.495827626	2.49948524	0.015289219	20.77433461	-267.6640876
rs4162733	26721882	rs33383230	0.119059305	2.737998935	0.043484058	0.965465032	6.238284312	2.495827626	2.49948524	0.015289219	20.77433461	-267.6640876
rs49096058	26730063	rs33667026	0.120103029	2.762001397	0.043484058	0.965465032	6.238284312	2.495827626	2.49948524	0.015289219	20.77433461	-267.6640876
rs4162737	26742572	rs33163646	0.120103029	2.762001397	0.043484058	0.965465032	6.238284312	2.495827626	2.49948524	0.015289219	20.77433461	-267.6640876
rs4162738	26746752	rs3679791	0.120285603	2.766200035	0.043484058	0.965465032	6.238284312	2.495827626	2.49948524	0.015289219	20.77433461	-267.6640876
rs4162739	26746965	rs3681180	0.120103029	2.762001397	0.043484058	0.965465032	6.238284312	2.495827626	2.49948524	0.015289219	20.77433461	-267.6640876
rs4162780	26768296	rs50759878	0.120103029	2.762001397	0.043484058	0.965465032	6.238284312	2.495827626	2.49948524	0.015289219	20.77433461	-267.6640876
rs4162796	26771192	rs47990080	0.120103029	2.762001397	0.043484058	0.965465032	6.238284312	2.495827626	2.49948524	0.015289219	20.77433461	-267.6640876
rs4162798	26771481	rs33467085	0.120103029	2.762001397	0.043484058	0.965465032	6.238284312	2.495827626	2.49948524	0.015289219	20.77433461	-267.6640876
rs4162800	26775926	rs3678743	0.119800439	2.755042743	0.043484058	0.965465032	6.238284312	2.495827626	2.49948524	0.015289219	20.77433461	-267.6640876
rs49390036	26782651	rs50562096	0.120103029	2.762001397	0.043484058	0.965465032	6.238284312	2.495827626	2.49948524	0.015289219	20.77433461	-267.6640876
rs4162831	26791932	rs50323088	-0.080769737	2.717462314	-0.029722487	0.976390418	6.126046445	2.486071737	2.464147094	0.01671929	20.01971678	-267.7462712
rs4162836	26793322	rs51455841	0.120103029	2.762001397	0.043484058	0.965465032	6.238284312	2.495827626	2.49948524	0.015289219	20.77433461	-267.6640876
rs48992880	26793749	rs51894012	0.961878213	2.853345986	0.337105355	0.737254346	5.151835633	2.577985538	1.998395863	0.050368929	17.12379578	-268.6955436
rs51950364	27025139	rs33173464	0.120103029	2.762001397	0.043484058	0.965465032	6.238284312	2.495827626	2.49948524	0.015289219	20.77433461	-267.6640876
rs50149710	27133511	rs29518468	0.120103029	2.762001397	0.043484058	0.965465032	6.238284312	2.495827626	2.49948524	0.015289219	20.77433461	-267.6640876
rs4162846	27133639	rs33673900	0.119817338	2.755431381	0.043484058	0.965465032	6.238284312	2.495827626	2.49948524	0.015289219	20.77433461	-267.6640876
rs4162856	27134292	rs33687582	0.827670346	2.706588059	0.305798418	0.760853045	5.393143054	2.519754589	2.140344571	0.036543728	16.97276974	-268.4366311
rs48669610	27137903	rs51657852	0.803230991	2.996702091	0.268038319	0.789620804	0.419693732	3.609739428	0.116267044	0.907842546	5.868107512	-270.7971146
rs46462104	27138636	rs45904034	0.803230991	2.996702091	0.268038319	0.789620804	0.419693732	3.609739428	0.116267044	0.907842546	5.868107512	-270.7971146
rs4162871	27149888	rs51704209	0.803230991	2.996702091	0.268038319	0.789620804	0.419693732	3.609739428	0.116267044	0.907842546	5.868107512	-270.7971146
rs36366888	27199495	rs33678226	0.803230991	2.996702091	0.268038319	0.789620804	0.419693732	3.609739428	0.116267044	0.907842546	5.868107512	-270.7971146
rs4162957	27203366	rs50632887	-2.107944238	2.682237891	-0.785890113	0.435130835	7.52869216	2.305309186	3.265805822	0.001834909	30.64705942	-265.2630914
rs36557112	27220835	rs29500570	0.803230991	2.996702091	0.268038319	0.789620804	0.419693732	3.609739428	0.116267044	0.907842546	5.868107512	-270.7971146
rs4162985	27227198	rs33118192	0.142228071	3.033625735	0.046883856	0.962766857	1.144618312	3.459271187	0.330884238	0.741924365	5.805685256	-270.7705845
rs4162990	27228066	rs33310252	0.803230991	2.996702091	0.268038319	0.789620804	0.419693732	3.609739428	0.116267044	0.907842546	5.868107512	-270.7971146
rs4163000	27238660	rs33452433	0.803230991	2.996702091	0.268038319	0.789620804	0.419693732	3.609739428	0.116267044	0.907842546	5.868107512	-270.7971146
rs37820222	27240221	rs51485769	0.803230991	2.996702091	0.268038319	0.789620804	0.419693732	3.609739428	0.116267044	0.907842546	5.868107512	-270.7971146
rs4163007	27243909	rs33602277	1.183431363	2.51905642	0.469791528	0.640265524	-4.887520973	2.659426614	-1.837810056	0.071213882	17.32879633	-269.0591875
rs4163017	27245405	rs33247750	0.803230991	2.996702091	0.268038319	0.789620804	0.419693732	3.609739428	0.116267044	0.907842546	5.868107512	-270.7971146
rs36820056	27256007	rs33144203	0.803230991	2.996702091	0.268038319	0.789620804	0.419693732	3.609739428	0.116267044	0.907842546	5.868107512	-270.7971146
rs4163018	27268912	rs33133850	0.803230991	2.996702091	0.268038319	0.789620804	0.419693732	3.609739428	0.116267044	0.907842546	5.868107512	-270.7971146
rs4163023	27270197	rs33244985	0.803230991	2.996702091	0.268038319	0.789620804	0.419693732	3.609739428	0.116267044	0.907842546	5.868107512	-270.7971146
rs4163024	27270290	rs33796222	0.803230991	2.996702091	0.268038319	0.789620804	0.419693732	3.609739428	0.116267044	0.907842546	5.868107512	-270.7971146
rs51052576	27274020	rs33795565	nan	nan	nan	nan	nan	nan	nan	nan	nan	nan
rs4163042	27278148	rs29505887	0.119607968	2.750616509	0.043484058	0.965465032	6.238284312	2.495827626	2.49948524	0.015289219	20.77433461	-267.6640876
rs48537038	27278799	rs29518854	nan	nan	nan	nan	nan	nan	nan	nan	nan	nan
rs4163061	27303445	rs33795159	0.119607968	2.750616509	0.043484058	0.965465032	6.238284312	2.495827626	2.49948524	0.015289219	20.77433461	-267.6640876
rs4163073	27363863	rs33171392	0.119607968	2.750616509	0.043484058	0.965465032	6.238284312	2.495827626	2.49948524	0.015289219	20.77433461	-267.6640876
rs4163108	27373164	rs33363706	0.119607968	2.750616509	0.043484058	0.965465032	6.238284312	2.495827626	2.49948524	0.015289219	20.77433461	-267.6640876
rs4163127	27374708	rs33796503	0.119607968	2.750616509	0.043484058	0.965465032	6.238284312	2.495827626	2.49948524	0.015289219	20.77433461	-267.6640876
rs4163146	27382556	rs29521772	0.119607968	2.750616509	0.043484058	0.965465032	6.238284312	2.495827626	2.49948524	0.015289219	20.77433461	-267.6640876
rs45711750	27431004	rs33587511	0.119607968	2.750616509	0.043484058	0.965465032	6.238284312	2.495827626	2.49948524	0.015289219	20.77433461	-267.6640876
rs50199048	27483027	rs33796998	0.476970503	2.689508083	0.177344885	0.859855387	6.708510528	2.474638999	2.710904714	0.008811914	21.12765178	-267.1288447
rs4163161	27485403	rs33624141	0.119076489	2.738394114	0.043484058	0.965465032	6.238284312	2.495827626	2.49948524	0.015289219	20.77433461	-267.6640876
rs4163171	27515527	rs33791899	0.119607968	2.750616509	0.043484058	0.965465032	6.238284312	2.495827626	2.49948524	0.015289219	20.77433461	-267.6640876
rs4163175	27515813	rs33791894	0.119607968	2.750616509	0.043484058	0.965465032	6.238284312	2.495827626	2.49948524	0.015289219	20.77433461	-267.6640876
rs4163181	27516561	rs33791210	0.204845083	2.798721701	0.073192373	0.94190487	5.976405824	2.567985009	2.327274421	0.023462664	21.58666687	-268.0628501
rs4163183	27516676	rs33791209	0.119607968	2.750616509	0.043484058	0.965465032	6.238284312	2.495827626	2.49948524	0.015289219	20.77433461	-267.6640876
rs4163192	27557099	rs33796485	0.119607968	2.750616509	0.043484058	0.965465032	6.238284312	2.495827626	2.49948524	0.015289219	20.77433461	-267.6640876
rs4163201	27559420	rs29506876	-0.207785533	2.758694924	-0.075320229	0.940219123	6.704844649	2.526293439	2.654024487	0.010247457	24.69504121	-267.2807654
rs4163206	27564303	rs29501002	0.119607968	2.750616509	0.043484058	0.965465032	6.238284312	2.495827626	2.49948524	0.015289219	20.77433461	-267.6640876
NA_4649	27576855	rs29497829	nan	nan	nan	nan	nan	nan	nan	nan	nan	nan
rs4163214	27585674	rs29497888	0.119607968	2.750616509	0.043484058	0.965465032	6.238284312	2.495827626	2.49948524	0.015289219	20.77433461	-267.6640876
rs4163215	27603103	rs30713563	0.119607968	2.750616509	0.043484058	0.965465032	6.238284312	2.495827626	2.49948524	0.015289219	20.77433461	-267.6640876
rs4163237	27616911	rs33668755	0.119607968	2.750616509	0.043484058	0.965465032	6.238284312	2.495827626	2.49948524	0.015289219	20.77433461	-267.6640876
rs4163247	27622390	rs33393435	0.119607968	2.750616509	0.043484058	0.965465032	6.238284312	2.495827626	2.49948524	0.015289219	20.77433461	-267.6640876
rs48098244	27626166	rs33172754	0.119607968	2.750616509	0.043484058	0.965465032	6.238284312	2.495827626	2.49948524	0.015289219	20.77433461	-267.6640876
rs4163265	27633242	rs33791504	-0.2069806	2.74800812	-0.075320229	0.940219123	6.704844649	2.526293439	2.654024487	0.010247457	24.69504121	-267.2807654
rs4163288	27695957	rs3659325	0.119607968	2.750616509	0.043484058	0.965465032	6.238284312	2.495827626	2.49948524	0.015289219	20.77433461	-267.6640876
rs4163306	27696333	rs3661707	0.358348439	2.824043858	0.126891952	0.89946481	6.446105489	2.81258194	2.291881847	0.025560995	17.20987651	-268.0511144
rs4163307	27704559	rs29498521	0.119338238	2.744413546	0.043484058	0.965465032	6.238284312	2.495827626	2.49948524	0.015289219	20.77433461	-267.6640876
rs50146141	27737406	rs33580623	1.546992641	3.170962071	0.487862234	0.627486616	-0.212430064	3.742275316	-0.056764948	0.954927542	4.962036635	-270.6561496
rs51370870	27737919	rs33791131	0.836581917	2.710490106	0.308645995	0.758696733	6.042227629	2.604080633	2.320292065	0.02386406	11.12605576	-268.0406391
rs4163355	27743897	rs33790297	0.836581917	2.710490106	0.308645995	0.758696733	6.042227629	2.604080633	2.320292065	0.02386406	11.12605576	-268.0406391
rs4163389	27753534	rs33083162	0.31552723	2.737306462	0.115269238	0.908629871	6.905577323	2.616864908	2.638874213	0.010664291	13.80687094	-267.2819328
rs4163391	27785759	rs33489314	0.836581917	2.710490106	0.308645995	0.758696733	6.042227629	2.604080633	2.320292065	0.02386406	11.12605576	-268.0406391
rs47953050	27786473	rs33459189	1.546992641	3.170962071	0.487862234	0.627486616	-0.212430064	3.742275316	-0.056764948	0.954927542	4.962036635	-270.6561496
rs47547910	27802302	rs29505027	0.832399906	2.696940566	0.308645995	0.758696733	6.042227629	2.604080633	2.320292065	0.02386406	11.12605576	-268.0406391
rs4163468	27804777	rs33629901	0.836581917	2.710490106	0.308645995	0.758696733	6.042227629	2.604080633	2.320292065	0.02386406	11.12605576	-268.0406391
rs46425342	27809668	rs33150672	0.836581917	2.710490106	0.308645995	0.758696733	6.042227629	2.604080633	2.320292065	0.02386406	11.12605576	-268.0406391
rs4163486	27850912	rs33514072	0.119800439	2.755042743	0.043484058	0.965465032	6.238284312	2.495827626	2.49948524	0.015289219	20.77433461	-267.6640876
rs48867298	27851212	rs33287398	1.546992641	3.170962071	0.487862234	0.627486616	-0.212430064	3.742275316	-0.056764948	0.954927542	4.962036635	-270.6561496
rs4163487	27851600	rs29524159	0.836581917	2.710490106	0.308645995	0.758696733	6.042227629	2.604080633	2.320292065	0.02386406	11.12605576	-268.0406391
rs51498227	27853006	rs33128407	1.882981764	3.296199385	0.571258454	0.57003154	-1.007069027	3.499247452	-0.287795888	0.774528857	2.227631984	-270.4238255
rs4163489	27855193	rs33620406	0.119607968	2.750616509	0.043484058	0.965465032	6.238284312	2.495827626	2.49948524	0.015289219	20.77433461	-267.6640876
rs36463725	27858693	rs33268229	nan	nan	nan	nan	nan	nan	nan	nan	nan	nan
rs4151923	27870046	rs33790058	1.193599773	2.813216483	0.424282944	0.672929117	5.821529002	2.548735675	2.284085031	0.02604505	14.54721533	-268.0869601
rs39369686	27872727	rs33075761	1.193599773	2.813216483	0.424282944	0.672929117	5.821529002	2.548735675	2.284085031	0.02604505	14.54721533	-268.0869601
NA_4650	27877807	rs33541565	2.38098278	2.713703708	0.877392315	0.383893527	4.807372389	2.404317694	1.999474695	0.050248849	16.1392882	-268.4731437
rs32677126	27911695	rs33791155	-0.89070771	2.632050957	-0.338408232	0.736277566	-3.573052142	2.678290646	-1.334079312	0.187392613	8.878544425	-269.7363305
rs4163514	27923179	rs13463320	0.566910414	2.786362677	0.203458946	0.83948848	6.511828783	2.572155111	2.531662556	0.014084166	18.64248463	-267.5425003
rs4163519	27932434	rs33789013	1.193599773	2.813216483	0.424282944	0.672929117	5.821529002	2.548735675	2.284085031	0.02604505	14.54721533	-268.0869601
rs4163538	27941627	rs33661816	1.193599773	2.813216483	0.424282944	0.672929117	5.821529002	2.548735675	2.284085031	0.02604505	14.54721533	-268.0869601
rs4163559	27954177	rs3703509	1.190592588	2.806128796	0.424282944	0.672929117	5.821529002	2.548735675	2.284085031	0.02604505	14.54721533	-268.0869601
rs4163576	27958218	rs33500948	1.980564151	2.828340236	0.700256683	0.486566552	4.926235389	2.566744559	1.919254245	0.059876569	10.63214665	-268.670991
rs4163600	27959389	rs33504943	0.655549537	2.819365695	0.232516675	0.816955276	6.069844611	2.504041632	2.424019047	0.018488407	17.74296286	-267.8193807
rs4163601	27970393	rs33377577	0.864497221	2.807956614	0.307874138	0.759281029	6.257985101	2.587150613	2.418871583	0.018727108	17.98124303	-267.7898947
rs4163618	27972030	rs33603240	1.773842577	2.862292298	0.619727964	0.537864021	5.215828643	2.538840684	2.054413527	0.044450896	12.44640196	-268.4562591
rs4163631	27982280	rs33217249	1.193599773	2.813216483	0.424282944	0.672929117	5.821529002	2.548735675	2.284085031	0.02604505	14.54721533	-268.0869601
rs4163683	27985223	rs33125243	1.193599773	2.813216483	0.424282944	0.672929117	5.821529002	2.548735675	2.284085031	0.02604505	14.54721533	-268.0869601
rs4163722	27986855	rs33054053	1.190592588	2.806128796	0.424282944	0.672929117	5.821529002	2.548735675	2.284085031	0.02604505	14.54721533	-268.0869601
rs4163723	28013806	rs33105128	1.193599773	2.813216483	0.424282944	0.672929117	5.821529002	2.548735675	2.284085031	0.02604505	14.54721533	-268.0869601
rs4163752	28017220	rs29523894	1.190760538	2.80652464	0.424282944	0.672929117	5.821529002	2.548735675	2.284085031	0.02604505	14.54721533	-268.0869601
rs37957217	28017750	rs33452416	1.193599773	2.813216483	0.424282944	0.672929117	5.821529002	2.548735675	2.284085031	0.02604505	14.54721533	-268.0869601
rs37631123	28019729	rs33789745	1.193599773	2.813216483	0.424282944	0.672929117	5.821529002	2.548735675	2.284085031	0.02604505	14.54721533	-268.0869601
rs39217826	28020392	rs3720749	1.193599773	2.813216483	0.424282944	0.672929117	5.821529002	2.548735675	2.284085031	0.02604505	14.54721533	-268.0869601
rs36591795	28027107	rs33788532	2.055784501	3.174754961	0.647541157	0.519836741	-0.579550508	3.770619043	-0.153701687	0.878378497	4.098981934	-270.4700568
rs4163788	28031279	rs33707631	1.844363475	2.767402544	0.666460136	0.507759501	5.549789211	2.642463704	2.100232901	0.04006739	4.588677429	-268.3194242
rs4163810	28041754	rs33651537	1.185999177	2.795302505	0.424282944	0.672929117	5.821529002	2.548735675	2.284085031	0.02604505	14.54721533	-268.0869601
rs4163812	28052714	rs33083411	0.867859824	2.818878621	0.307874138	0.759281029	6.257985101	2.587150613	2.418871583	0.018727108	17.98124303	-267.7898947
rs4163817	28060639	rs33044507	1.193599773	2.813216483	0.424282944	0.672929117	5.821529002	2.548735675	2.284085031	0.02604505	14.54721533	-268.0869601
rs4163820	28062832	rs29539308	1.195414215	2.817492975	0.424282944	0.672929117	5.821529002	2.548735675	2.284085031	0.02604505	14.54721533	-268.0869601
rs4163821	28063639	rs33712901	1.835421887	2.753986006	0.666460136	0.507759501	5.549789211	2.642463704	2.100232901	0.04006739	4.588677429	-268.3194242
rs37515860	28073986	rs33581226	1.177364458	2.726042321	0.43189515	0.667418997	5.998844426	2.595505932	2.311242811	0.024393362	9.165104491	-268.0148645
rs4163836	28078236	rs33468633	1.844363475	2.767402544	0.666460136	0.507759501	5.549789211	2.642463704	2.100232901	0.04006739	4.588677429	-268.3194242
rs36447596	28082265	rs33123597	1.546992641	3.170962071	0.487862234	0.627486616	-0.212430064	3.742275316	-0.056764948	0.954927542	4.962036635	-270.6561496
rs51392095	28082737	rs33094557	1.546992641	3.170962071	0.487862234	0.627486616	-0.212430064	3.742275316	-0.056764948	0.954927542	4.962036635	-270.6561496
rs45898958	28093681	rs33651438	1.546992641	3.170962071	0.487862234	0.627486616	-0.212430064	3.742275316	-0.056764948	0.954927542	4.962036635	-270.6561496
rs49459247	28104753	rs33541169	1.546992641	3.170962071	0.487862234	0.627486616	-0.212430064	3.742275316	-0.056764948	0.954927542	4.962036635	-270.6561496
rs51401672	28114220	rs33785856	1.193599773	2.813216483	0.424282944	0.672929117	5.821529002	2.548735675	2.284085031	0.02604505	14.54721533	-268.0869601
rs47838289	28120474	rs33549002	1.961473717	2.801078185	0.700256683	0.486566552	4.926235389	2.566744559	1.919254245	0.059876569	10.63214665	-268.670991
rs4163866	28120789	rs33228894	0.864497221	2.807956614	0.307874138	0.759281029	6.257985101	2.587150613	2.418871583	0.018727108	17.98124303	-267.7898947
rs4163892	28131479	rs33396656	1.193599773	2.813216483	0.424282944	0.672929117	5.821529002	2.548735675	2.284085031	0.02604505	14.54721533	-268.0869601
rs51150515	28133068	rs33073986	1.193599773	2.813216483	0.424282944	0.672929117	5.821529002	2.548735675	2.284085031	0.02604505	14.54721533	-268.0869601
rs46270473	28143704	rs33553641	1.193317477	2.807768656	0.425005627	0.672405221	5.741859583	2.515129882	2.282927663	0.026117593	15.74702048	-268.0877139
rs49210557	28179576	rs33524271	0.92431083	2.834029663	0.326147197	0.745486891	6.19524138	2.584473009	2.397100437	0.019767563	17.34618368	-267.8380582
rs4163963	28179606	rs33470820	2.216192364	2.857744726	0.775503964	0.441192528	4.701398895	2.569632414	1.829599779	0.072451026	9.613325228	-268.7833512
rs4163981	28179699	rs33393751	1.193599773	2.813216483	0.424282944	0.672929117	5.821529002	2.548735675	2.284085031	0.02604505	14.54721533	-268.0869601
rs50361844	28186941	rs33787643	1.193599773	2.813216483	0.424282944	0.672929117	5.821529002	2.548735675	2.284085031	0.02604505	14.54721533	-268.0869601
rs4164017	28187433	rs33787641	1.193599773	2.813216483	0.424282944	0.672929117	5.821529002	2.548735675	2.284085031	0.02604505	14.54721533	-268.0869601
rs4164035	28194298	rs13482935	1.193599773	2.813216483	0.424282944	0.672929117	5.821529002	2.548735675	2.284085031	0.02604505	14.54721533	-268.0869601
rs4164060	28200323	rs33419208	1.193599773	2.813216483	0.424282944	0.672929117	5.821529002	2.548735675	2.284085031	0.02604505	14.54721533	-268.0869601
rs50261195	28214890	rs33320124	1.082530749	2.811782912	0.384997983	0.701647147	5.620067583	2.594800901	2.165895495	0.034443113	16.0865083	-268.3167563
rs46578920	28215427	rs3685080	1.21922035	3.086563292	0.395009023	0.694285218	0.005046278	3.637153728	0.001387425	0.998897756	5.587575866	-270.7381096
rs4164082	28215800	rs33674993	1.837927413	2.757745459	0.666460136	0.507759501	5.549789211	2.642463704	2.100232901	0.04006739	4.588677429	-268.3194242
rs48359239	28267668	rs33663699	1.546992641	3.170962071	0.487862234	0.627486616	-0.212430064	3.742275316	-0.056764948	0.954927542	4.962036635	-270.6561496
rs4164090	28547978	rs6190636	1.809181143	2.802097016	0.645652571	0.521050645	5.492439643	2.672719719	2.055000232	0.044392241	4.551676223	-268.3685248
rs50790352	28570223	rs29520420	1.844363475	2.767402544	0.666460136	0.507759501	5.549789211	2.642463704	2.100232901	0.04006739	4.588677429	-268.3194242
rs47466618	28575850	rs13482937	1.844363475	2.767402544	0.666460136	0.507759501	5.549789211	2.642463704	2.100232901	0.04006739	4.588677429	-268.3194242
rs4164107	28602438	rs50588568	1.844363475	2.767402544	0.666460136	0.507759501	5.549789211	2.642463704	2.100232901	0.04006739	4.588677429	-268.3194242
rs4164113	28722300	rs33212704	1.842927729	2.765248258	0.666460136	0.507759501	5.549789211	2.642463704	2.100232901	0.04006739	4.588677429	-268.3194242
rs4164115	28802366	rs29502784	1.844363475	2.767402544	0.666460136	0.507759501	5.549789211	2.642463704	2.100232901	0.04006739	4.588677429	-268.3194242
rs4164125	28830413	rs6346412	1.720930537	2.788032	0.617256379	0.539481441	5.48105313	2.637513091	2.078114095	0.04213419	5.624556381	-268.4212897
rs4164129	28834780	rs33608061	1.193599773	2.813216483	0.424282944	0.672929117	5.821529002	2.548735675	2.284085031	0.02604505	14.54721533	-268.0869601
rs4164131	28840232	rs33351843	1.193599773	2.813216483	0.424282944	0.672929117	5.821529002	2.548735675	2.284085031	0.02604505	14.54721533	-268.0869601
rs4164160	28857345	rs48327981	1.193599773	2.813216483	0.424282944	0.672929117	5.821529002	2.548735675	2.284085031	0.02604505	14.54721533	-268.0869601
rs48838152	28858799	rs33568510	1.546992641	3.170962071	0.487862234	0.627486616	-0.212430064	3.742275316	-0.056764948	0.954927542	4.962036635	-270.6561496
rs4164168	28861568	rs47053252	1.193599773	2.813216483	0.424282944	0.672929117	5.821529002	2.548735675	2.284085031	0.02604505	14.54721533	-268.0869601
rs4164174	28866026	rs33465853	1.193599773	2.813216483	0.424282944	0.672929117	5.821529002	2.548735675	2.284085031	0.02604505	14.54721533	-268.0869601
rs4164184	28866117	rs33330557	2.332140622	2.811565466	0.829481173	0.410233138	4.710415592	2.632204851	1.789532297	0.078750289	3.169607962	-268.7730316
NA_4651	28866670	rs33202518	1.844363475	2.767402544	0.666460136	0.507759501	5.549789211	2.642463704	2.100232901	0.04006739	4.588677429	-268.3194242
rs8268272	28873699	rs33062006	1.829080161	2.744470469	0.666460136	0.507759501	5.549789211	2.642463704	2.100232901	0.04006739	4.588677429	-268.3194242
rs52617592	28882617	rs29514720	1.844363475	2.767402544	0.666460136	0.507759501	5.549789211	2.642463704	2.100232901	0.04006739	4.588677429	-268.3194242
rs4164222	28910069	rs29518855	1.835421887	2.753986006	0.666460136	0.507759501	5.549789211	2.642463704	2.100232901	0.04006739	4.588677429	-268.3194242
rs8237548	28922892	rs29514507	1.546992641	3.170962071	0.487862234	0.627486616	-0.212430064	3.742275316	-0.056764948	0.954927542	4.962036635	-270.6561496
rs8237549	28949681	rs46260157	1.546992641	3.170962071	0.487862234	0.627486616	-0.212430064	3.742275316	-0.056764948	0.954927542	4.962036635	-270.6561496
rs4164255	28955294	rs51672228	1.543043499	2.795899881	0.551895119	0.583140563	5.982081982	2.692229101	2.221981027	0.030199796	7.445265189	-268.0761494
rs4164261	28968560	rs45940431	1.844363475	2.767402544	0.666460136	0.507759501	5.549789211	2.642463704	2.100232901	0.04006739	4.588677429	-268.3194242
rs8260271	28972031	rs33448672	1.546992641	3.170962071	0.487862234	0.627486616	-0.212430064	3.742275316	-0.056764948	0.954927542	4.962036635	-270.6561496
rs4164265	28982150	rs51637280	1.193599773	2.813216483	0.424282944	0.672929117	5.821529002	2.548735675	2.284085031	0.02604505	14.54721533	-268.0869601
rs8260289	29000021	rs51106727	0.895435613	2.819444267	0.317592947	0.751934296	6.044013804	2.715075654	2.226094067	0.029907563	10.43520837	-268.0992351
rs4164267	29003445	rs33702248	1.844363475	2.767402544	0.666460136	0.507759501	5.549789211	2.642463704	2.100232901	0.04006739	4.588677429	-268.3194242
rs4164268	29018310	rs33145938	1.844363475	2.767402544	0.666460136	0.507759501	5.549789211	2.642463704	2.100232901	0.04006739	4.588677429	-268.3194242
rs48468027	29035734	rs33639949	1.552860695	3.182990169	0.487862234	0.627486616	-0.212430064	3.742275316	-0.056764948	0.954927542	4.962036635	-270.6561496
rs8260303	29037287	rs33685440	1.546992641	3.170962071	0.487862234	0.627486616	-0.212430064	3.742275316	-0.056764948	0.954927542	4.962036635	-270.6561496
rs4164309	29042085	rs51448085	1.193599773	2.813216483	0.424282944	0.672929117	5.821529002	2.548735675	2.284085031	0.02604505	14.54721533	-268.0869601
rs49994020	29042125	rs47522548	1.193599773	2.813216483	0.424282944	0.672929117	5.821529002	2.548735675	2.284085031	0.02604505	14.54721533	-268.0869601
rs48030082	29042769	rs51498628	2.734325999	2.800468829	0.976381515	0.332930364	4.50836407	2.661717348	1.693780173	0.09567152	0.448762487	-268.8060905
rs4164348	29043181	rs33223822	1.844363475	2.767402544	0.666460136	0.507759501	5.549789211	2.642463704	2.100232901	0.04006739	4.588677429	-268.3194242
rs4164359	29051369	rs33176607	1.619871887	2.718682145	0.595829818	0.553607061	5.07122977	2.637643098	1.922636832	0.059440956	5.611653445	-268.7282282
rs4164387	29064283	rs13482939	2.478092522	2.89322656	0.856515199	0.395237881	4.199943615	2.721785312	1.543084092	0.128249357	2.833033051	-269.0434796
rs47079663	29094955	rs33283793	1.716211897	3.306358721	0.519064035	0.605691142	-1.51960955	3.310356776	-0.459047061	0.647916147	3.93762501	-270.2585646
rs46530800	29112228	rs33692000	0.956248232	3.272045755	0.292247818	0.771140026	1.798798553	3.61712161	0.497301099	0.620856788	2.891713958	-270.7022702
rs4164394	29124808	rs33693433	2.678510712	2.765528888	0.968534707	0.336798972	6.322716156	2.431364933	2.600480113	0.011790804	13.77837794	-267.0044109
rs4164397	29186307	rs4138819	1.195414215	2.817492975	0.424282944	0.672929117	5.821529002	2.548735675	2.284085031	0.02604505	14.54721533	-268.0869601
rs4164400	29197989	rs33051213	1.195414215	2.817492975	0.424282944	0.672929117	5.821529002	2.548735675	2.284085031	0.02604505	14.54721533	-268.0869601
rs4164454	29205329	rs33427992	1.185999177	2.795302505	0.424282944	0.672929117	5.821529002	2.548735675	2.284085031	0.02604505	14.54721533	-268.0869601
rs4164455	29227793	rs33464238	1.980993381	2.828953198	0.700256683	0.486566552	4.926235389	2.566744559	1.919254245	0.059876569	10.63214665	-268.670991
rs4164456	29233873	rs49600722	1.193599773	2.813216483	0.424282944	0.672929117	5.821529002	2.548735675	2.284085031	0.02604505	14.54721533	-268.0869601
rs4164466	29248474	rs46521147	1.844363475	2.767402544	0.666460136	0.507759501	5.549789211	2.642463704	2.100232901	0.04006739	4.588677429	-268.3194242
rs45835047	29248553	rs46744996	1.844363475	2.767402544	0.666460136	0.507759501	5.549789211	2.642463704	2.100232901	0.04006739	4.588677429	-268.3194242
rs4164532	29254658	rs33435553	1.831343097	2.747865925	0.666460136	0.507759501	5.549789211	2.642463704	2.100232901	0.04006739	4.588677429	-268.3194242
rs49393060	29263656	rs50473694	1.844363475	2.767402544	0.666460136	0.507759501	5.549789211	2.642463704	2.100232901	0.04006739	4.588677429	-268.3194242
rs48338511	29273145	rs6300684	2.255767692	2.820255269	0.799845219	0.427064311	4.829430248	2.81334794	1.716613214	0.091386565	3.989709084	-268.7554409
rs4164597	29278399	rs33685820	1.508504233	2.760864568	0.546388349	0.586894839	6.000800926	2.693144761	2.22817615	0.029760584	7.614692564	-268.0639178
rs49280384	29278738	rs33645995	48.69027535	nan	nan	nan	43.41294507	nan	nan	nan	77.8398668	-297.5386668
rs4164666	29301376	rs29499939	1.844363475	2.767402544	0.666460136	0.507759501	5.549789211	2.642463704	2.100232901	0.04006739	4.588677429	-268.3194242
rs47266592	29302577	rs46876966	1.978161097	2.809967273	0.70398012	0.484262037	5.17577567	2.72620231	1.89852956	0.062605231	4.551807443	-268.6232303
rs4164697	29305338	rs49117324	1.844363475	2.767402544	0.666460136	0.507759501	5.549789211	2.642463704	2.100232901	0.04006739	4.588677429	-268.3194242
rs4164698	29346297	rs33311839	1.521198451	2.784097525	0.546388349	0.586894839	6.000800926	2.693144761	2.22817615	0.029760584	7.614692564	-268.0639178
rs4164700	29355876	rs33147514	1.844363475	2.767402544	0.666460136	0.507759501	5.549789211	2.642463704	2.100232901	0.04006739	4.588677429	-268.3194242
rs4164709	29363250	rs33242696	1.844363475	2.767402544	0.666460136	0.507759501	5.549789211	2.642463704	2.100232901	0.04006739	4.588677429	-268.3194242
rs48224515	29383097	rs33560516	1.510175128	2.76392264	0.546388349	0.586894839	6.000800926	2.693144761	2.22817615	0.029760584	7.614692564	-268.0639178
rs4164718	29383698	rs33420669	1.844363475	2.767402544	0.666460136	0.507759501	5.549789211	2.642463704	2.100232901	0.04006739	4.588677429	-268.3194242
rs4164722	29388994	rs33064872	1.515748806	2.774123586	0.546388349	0.586894839	6.000800926	2.693144761	2.22817615	0.029760584	7.614692564	-268.0639178
rs4164732	29416099	rs50892147	1.844363475	2.767402544	0.666460136	0.507759501	5.549789211	2.642463704	2.100232901	0.04006739	4.588677429	-268.3194242
rs4164733	29418152	rs33496941	1.844363475	2.767402544	0.666460136	0.507759501	5.549789211	2.642463704	2.100232901	0.04006739	4.588677429	-268.3194242
rs4164739	29427659	rs33379907	1.844363475	2.767402544	0.666460136	0.507759501	5.549789211	2.642463704	2.100232901	0.04006739	4.588677429	-268.3194242
rs50484896	29430661	rs33481433	1.939621641	2.562078137	0.757050151	0.452084364	2.64315733	2.939250978	0.89926221	0.372231403	5.890446414	-269.9637912
rs4164751	29430804	rs33302000	2.072476109	3.264288421	0.634893686	0.527994466	-3.297034007	3.023087735	-1.090618036	0.279951223	12.04992317	-270.2052153
rs45954738	29437288	rs33258169	nan	nan	nan	nan	nan	nan	nan	nan	nan	nan
rs48052547	29443190	rs49846644	-2.094891826	2.665629447	-0.785890113	0.435130835	7.52869216	2.305309186	3.265805822	0.001834909	30.64705942	-265.2630914
rs4164761	29453740	rs30783320	0.119607968	2.750616509	0.043484058	0.965465032	6.238284312	2.495827626	2.49948524	0.015289219	20.77433461	-267.6640876
rs48581001	29453820	rs30618005	0.792561671	3.242647103	0.244418108	0.807769627	1.684674999	3.74380797	0.449989693	0.65439528	3.152965469	-270.7269033
rs48988588	29459615	rs45798278	1.546992641	3.170962071	0.487862234	0.627486616	-0.212430064	3.742275316	-0.056764948	0.954927542	4.962036635	-270.6561496
rs47816845	29464355	rs13482941	1.546992641	3.170962071	0.487862234	0.627486616	-0.212430064	3.742275316	-0.056764948	0.954927542	4.962036635	-270.6561496
rs49653381	29464380	rs29499072	1.546992641	3.170962071	0.487862234	0.627486616	-0.212430064	3.742275316	-0.056764948	0.954927542	4.962036635	-270.6561496
rs49014270	29472175	rs46706385	1.563071128	3.203919094	0.487862234	0.627486616	-0.212430064	3.742275316	-0.056764948	0.954927542	4.962036635	-270.6561496
rs46710549	29473641	rs33675256	1.546992641	3.170962071	0.487862234	0.627486616	-0.212430064	3.742275316	-0.056764948	0.954927542	4.962036635	-270.6561496
rs50545935	29474806	rs33600097	1.546992641	3.170962071	0.487862234	0.627486616	-0.212430064	3.742275316	-0.056764948	0.954927542	4.962036635	-270.6561496
rs4164765	29506841	rs51930522	-0.189231834	2.582414298	-0.073277101	0.94183774	-4.223524609	2.633465734	-1.603789468	0.114192728	11.11017414	-269.4458505
rs45680698	29507053	rs50382028	1.546992641	3.170962071	0.487862234	0.627486616	-0.212430064	3.742275316	-0.056764948	0.954927542	4.962036635	-270.6561496
rs45752862	29510991	rs48527931	1.563071128	3.203919094	0.487862234	0.627486616	-0.212430064	3.742275316	-0.056764948	0.954927542	4.962036635	-270.6561496
rs50810133	29511494	rs45632945	1.546992641	3.170962071	0.487862234	0.627486616	-0.212430064	3.742275316	-0.056764948	0.954927542	4.962036635	-270.6561496
rs46625159	29516749	rs52353083	-0.048320643	2.817885811	-0.017147836	0.98637753	1.864270406	3.455530136	0.539503443	0.591604764	5.301842663	-270.6339988
rs4164782	29521978	rs33195449	1.546992641	3.170962071	0.487862234	0.627486616	-0.212430064	3.742275316	-0.056764948	0.954927542	4.962036635	-270.6561496
rs4164875	29523029	rs33612883	-0.189231834	2.582414298	-0.073277101	0.94183774	-4.223524609	2.633465734	-1.603789468	0.114192728	11.11017414	-269.4458505
rs33008359	29541813	rs33586767	1.951782021	3.171044643	0.615501275	0.540631508	-0.631530364	3.813630728	-0.165598195	0.869049042	4.485091326	-270.4929475
rs4164913	29547622	rs33264494	1.563071128	3.203919094	0.487862234	0.627486616	-0.212430064	3.742275316	-0.056764948	0.954927542	4.962036635	-270.6561496
rs4164914	29547721	rs33504578	1.563071128	3.203919094	0.487862234	0.627486616	-0.212430064	3.742275316	-0.056764948	0.954927542	4.962036635	-270.6561496
rs4164915	29568281	rs33336107	1.546992641	3.170962071	0.487862234	0.627486616	-0.212430064	3.742275316	-0.056764948	0.954927542	4.962036635	-270.6561496
rs4164966	29568425	rs3663142	1.546992641	3.170962071	0.487862234	0.627486616	-0.212430064	3.742275316	-0.056764948	0.954927542	4.962036635	-270.6561496
rs4164975	29569274	rs33141391	1.546992641	3.170962071	0.487862234	0.627486616	-0.212430064	3.742275316	-0.056764948	0.954927542	4.962036635	-270.6561496
rs48936702	29570593	rs29539110	1.6462749	3.253651605	0.505977621	0.614790157	0.338673279	3.565289111	0.094991814	0.924648758	3.403801671	-270.6850255
rs4164989	29580766	rs33469447	1.546992641	3.170962071	0.487862234	0.627486616	-0.212430064	3.742275316	-0.056764948	0.954927542	4.962036635	-270.6561496
rs4165023	29581018	rs33604059	1.546992641	3.170962071	0.487862234	0.627486616	-0.212430064	3.742275316	-0.056764948	0.954927542	4.962036635	-270.6561496
rs37689789	29588719	rs33717326	1.546992641	3.170962071	0.487862234	0.627486616	-0.212430064	3.742275316	-0.056764948	0.954927542	4.962036635	-270.6561496
rs4165029	29588778	rs51931457	0.801773008	3.254945626	0.246324547	0.806300705	1.99859971	3.587450898	0.55710859	0.579596869	3.239885046	-270.6696955
rs3667072	29589507	rs50753000	1.546992641	3.170962071	0.487862234	0.627486616	-0.212430064	3.742275316	-0.056764948	0.954927542	4.962036635	-270.6561496
rs46682166	29599375	rs51683253	335.8030073	nan	nan	nan	766.7615573	nan	nan	nan	297.7885998	-409.5361819
rs49365500	29599444	rs46412170	-50.82346964	199060531.1	-2.55E-07	0.999999797	-37.46620578	117291081.8	-3.19E-07	0.999999746	-55.12523516	-282.1341614
rs32334799	29610287	rs33168542	nan	nan	nan	nan	nan	nan	nan	nan	nan	nan
rs32351103	29610795	rs29499912	-5.934479157	9.898891618	-0.599509459	0.551168064	-3.20058568	5.76724638	-0.554959069	0.581056683	-0.829476522	-270.6429982
rs32357995	29624108	rs33589982	nan	nan	nan	nan	nan	nan	nan	nan	nan	nan
rs32371554	29625543	rs51027386	nan	nan	nan	nan	nan	nan	nan	nan	nan	nan
NA_4661	29625836	rs47236168	nan	nan	nan	nan	nan	nan	nan	nan	nan	nan
rs4165081	29690547	rs33221632	-0.879078221	2.754914771	-0.319094525	0.750801244	6.27389372	2.520048907	2.489592048	0.015678015	21.3006583	-267.6351098
rs51682522	29692164	rs49023588	-109.3759792	381817472.1	-2.86E-07	0.999999772	-30.83284108	102317609.2	-3.01E-07	0.999999761	-55.90484531	-275.2967782
rs16813651	29692233	rs33529752	nan	nan	nan	nan	nan	nan	nan	nan	nan	nan
rs4165119	29693695	rs33489453	0.85190937	3.429652909	0.248395215	0.804706039	-2.461559512	3.267088691	-0.753441288	0.454232484	9.040808441	-270.469947
rs4165135	29707733	rs29500684	0.85190937	3.429652909	0.248395215	0.804706039	-2.461559512	3.267088691	-0.753441288	0.454232484	9.040808441	-270.469947
rs4165141	29717802	rs33676987	0.85190937	3.429652909	0.248395215	0.804706039	-2.461559512	3.267088691	-0.753441288	0.454232484	9.040808441	-270.469947
rs4165166	29717837	rs33542098	0.85190937	3.429652909	0.248395215	0.804706039	-2.461559512	3.267088691	-0.753441288	0.454232484	9.040808441	-270.469947
rs4165168	29719583	rs49803656	0.85190937	3.429652909	0.248395215	0.804706039	-2.461559512	3.267088691	-0.753441288	0.454232484	9.040808441	-270.469947
rs4165172	29721092	rs33283082	0.85190937	3.429652909	0.248395215	0.804706039	-2.461559512	3.267088691	-0.753441288	0.454232484	9.040808441	-270.469947
rs4165208	29731591	rs49085969	2.840116755	2.927347808	0.970201336	0.335974824	-4.392103529	2.816457005	-1.559442776	0.124331955	10.5730128	-269.551621
rs4165224	29736550	rs33672660	0.85190937	3.429652909	0.248395215	0.804706039	-2.461559512	3.267088691	-0.753441288	0.454232484	9.040808441	-270.469947
rs4165247	29738067	rs33236226	0.859576283	3.460518693	0.248395215	0.804706039	-2.461559512	3.267088691	-0.753441288	0.454232484	9.040808441	-270.469947
rs4165252	29770934	rs33357930	2.498094645	2.940520859	0.849541549	0.399073142	-4.171520869	2.809223419	-1.484937382	0.142975488	9.667090064	-269.6776801
rs4165258	29780339	rs48765552	0.85190937	3.429652909	0.248395215	0.804706039	-2.461559512	3.267088691	-0.753441288	0.454232484	9.040808441	-270.469947
rs4165270	29827082	rs50872867	0.85190937	3.429652909	0.248395215	0.804706039	-2.461559512	3.267088691	-0.753441288	0.454232484	9.040808441	-270.469947
rs48244736	29903390	rs49602988	48.69027535	nan	nan	nan	43.41294507	nan	nan	nan	77.8398668	-297.5386668
rs51410200	29917475	rs33103360	nan	nan	nan	nan	nan	nan	nan	nan	nan	nan
rs50069800	29984379	rs33091300	81.30101043	nan	nan	nan	108.175874	nan	nan	nan	221.7732793	-315.4484565
rs36409906	30012745	rs33333103	nan	nan	nan	nan	nan	nan	nan	nan	nan	nan
rs39142743	30015007	rs50841920	6145.448676	nan	nan	nan	3063.397121	nan	nan	nan	4308.631488	-542.6409685
rs39090236	30015579	rs33148275	nan	nan	nan	nan	nan	nan	nan	nan	nan	nan
rs4165280	30022647	rs13482942	1.713114576	2.629200752	0.651572374	0.517250659	-5.257331462	2.729351451	-1.926220041	0.058982452	21.01649364	-268.8844332
rs46198380	30039568	rs33089273	nan	nan	nan	nan	nan	nan	nan	nan	nan	nan
rs4165283	30039731	rs33203450	3.615196073	2.675002844	1.351473731	0.181791551	-2.611329424	2.639048238	-0.989496663	0.326530346	14.62906497	-269.664054
rs38489145	30044928	rs29534341	-1.172299396	2.251629482	-0.520644895	0.604596165	-1.72297873	2.084345748	-0.826628083	0.411835692	4.362094641	-270.3847416
rs48208542	30045887	rs33195653	nan	nan	nan	nan	nan	nan	nan	nan	nan	nan
rs50235485	30048368	rs46758627	nan	nan	nan	nan	nan	nan	nan	nan	nan	nan
rs4165292	30049733	rs48405540	-0.035776246	3.157180761	-0.011331707	0.990997688	-1.53421876	2.943167034	-0.521281579	0.604155426	6.386254211	-270.608177
rs47008811	30076745	rs51417815	nan	nan	nan	nan	nan	nan	nan	nan	nan	nan
rs46460233	30077344	rs48960182	nan	nan	nan	nan	nan	nan	nan	nan	nan	nan
rs48158879	30080580	rs33153710	nan	nan	nan	nan	nan	nan	nan	nan	nan	nan
rs51022003	30083603	rs33503197	nan	nan	nan	nan	nan	nan	nan	nan	nan	nan
rs46340784	30083673	rs33554175	190.3562342	nan	nan	nan	68.39837886	nan	nan	nan	139.4729667	-291.4359089
rs4165334	30099444	rs6204021	2.052135567	2.596323427	0.79040059	0.432513807	-5.2261422	2.841184999	-1.839423411	0.070972878	29.08697166	-269.0098046
rs46359557	30113744	rs29504539	2.033278699	2.727432358	0.745491888	0.458985009	5.202291561	2.109056269	2.46664427	0.01661441	3.16348226	-267.7140567
rs48783544	30120224	rs33241505	-2.44327718	2.764499486	-0.883804534	0.380450659	4.603498672	2.497298505	1.843391434	0.070383049	27.40878901	-268.6560983
rs46635676	30131822	rs33261945	-2.169862063	2.802064727	-0.774379707	0.441851646	4.040938346	2.477379248	1.631134332	0.108280815	25.05127953	-269.1610866
rs4165352	30187371	rs33082160	-2.44327718	2.764499486	-0.883804534	0.380450659	4.603498672	2.497298505	1.843391434	0.070383049	27.40878901	-268.6560983
rs4165359	30187783	rs33646251	-2.780592358	2.790520281	-0.996442268	0.323174417	5.082087637	2.53168187	2.007395833	0.049374694	31.67648154	-268.2959868
rs4165375	30206130	rs6370649	2.460999771	2.7845521	0.883804534	0.380450659	-4.603498672	2.497298505	-1.843391434	0.070383049	27.40878901	-268.6560983
rs4165376	30218588	rs33803369	-2.460999771	2.7845521	-0.883804534	0.380450659	4.603498672	2.497298505	1.843391434	0.070383049	27.40878901	-268.6560983
rs49396771	30228381	rs29519496	-3.240950809	2.741293433	-1.182270665	0.241922614	4.987669432	2.427753302	2.054438327	0.044448415	30.81115789	-267.9300921
rs4165401	30235997	rs33192400	-2.765763525	2.775638502	-0.996442268	0.323174417	5.082087637	2.53168187	2.007395833	0.049374694	31.67648154	-268.2959868
rs49626765	30236596	rs33508440	-2.349967128	2.800606874	-0.839092109	0.40486281	4.369316053	2.568128168	1.701362147	0.094230704	28.40399466	-269.0064367
rs49487515	30258734	rs33062942	-1.520126067	2.855083059	-0.532427966	0.596463539	3.473928632	2.588841618	1.341885347	0.184863076	22.84935663	-269.7706599
rs46935267	30263528	rs33688621	-2.447560516	2.769345961	-0.883804534	0.380450659	4.603498672	2.497298505	1.843391434	0.070383049	27.40878901	-268.6560983
rs49365070	30290011	rs33801350	-2.447560516	2.769345961	-0.883804534	0.380450659	4.603498672	2.497298505	1.843391434	0.070383049	27.40878901	-268.6560983
rs4165415	30303001	rs33321093	-2.447560516	2.769345961	-0.883804534	0.380450659	4.603498672	2.497298505	1.843391434	0.070383049	27.40878901	-268.6560983
rs50557483	30317513	rs33804051	nan	nan	nan	nan	nan	nan	nan	nan	nan	nan
rs32403258	30351226	rs33168488	-5.37545864	7.32351345	-0.733999968	0.4659057	0.534731527	5.026983572	0.106372245	0.915654081	21.79836959	-269.2988596
rs32404746	30356477	rs33803881	nan	nan	nan	nan	nan	nan	nan	nan	nan	nan
rs32483649	30356570	rs33803880	-3.899899166	3.279291516	-1.189250527	0.239187087	-3.909662943	2.868539821	-1.362945327	0.178167985	15.7367191	-269.660989
rs32484404	30375157	rs29518233	6.286203172	12.81554554	0.490513896	0.625620947	1.859663898	6.735222857	0.276110225	0.783444875	-5.951374312	-270.4470346
rs48262135	30385157	rs33801546	0.105976627	2.971278898	0.035667007	0.97167035	2.667842244	2.64147311	1.009982738	0.316698576	7.078071286	-270.2947596
rs51463400	30401309	rs33171492	1.560153201	2.863865894	0.544771738	0.587999151	-0.721811752	2.615589341	-0.275965245	0.78355568	7.703211459	-270.6590907
rs4165503	30408654	rs33204965	-0.326825947	2.427343538	-0.134643466	0.893359934	6.897962503	2.50677037	2.751732901	0.007897792	33.86008562	-267.0304803
rs4165506	30408829	rs33492616	-0.103059913	2.467615713	-0.041764977	0.9668295	6.742873229	2.578555265	2.614981079	0.011353185	32.51845801	-267.3566362
rs4165537	30410154	rs33578141	-0.96640481	2.62877164	-0.367626003	0.714490262	6.501499183	2.155310384	3.01650251	0.003792263	41.38586114	-266.2328307
rs4165538	30420088	rs33543926	-0.938108003	2.668134514	-0.351596967	0.726414691	6.441768362	2.196672275	2.932512253	0.004806571	42.47810511	-266.4925253
rs4165552	30431452	rs33415602	-0.96640481	2.62877164	-0.367626003	0.714490262	6.501499183	2.155310384	3.01650251	0.003792263	41.38586114	-266.2328307
rs4165582	30449302	rs29513832	-0.96640481	2.62877164	-0.367626003	0.714490262	6.501499183	2.155310384	3.01650251	0.003792263	41.38586114	-266.2328307
rs51916149	30450086	rs33373855	-0.968642953	2.634859738	-0.367626003	0.714490262	6.501499183	2.155310384	3.01650251	0.003792263	41.38586114	-266.2328307
rs4165606	30454347	rs33251823	-0.96640481	2.62877164	-0.367626003	0.714490262	6.501499183	2.155310384	3.01650251	0.003792263	41.38586114	-266.2328307
rs4165619	30458998	rs29523302	-0.968642953	2.634859738	-0.367626003	0.714490262	6.501499183	2.155310384	3.01650251	0.003792263	41.38586114	-266.2328307
rs4165625	30466835	rs33678062	-0.965367173	2.625949106	-0.367626003	0.714490262	6.501499183	2.155310384	3.01650251	0.003792263	41.38586114	-266.2328307
rs4165655	30476998	rs33223796	-2.91127877	2.66756784	-1.091360724	0.279627168	5.133754462	2.17927149	2.355720472	0.021888833	39.74897696	-267.2822232
rs4165659	30477689	rs33799585	-2.90396276	2.660864273	-1.091360724	0.279627168	5.133754462	2.17927149	2.355720472	0.021888833	39.74897696	-267.2822232
rs4165660	30480280	rs33613457	-3.406709458	2.618433489	-1.301048689	0.198386851	4.965030376	2.093138002	2.372051136	0.021028516	39.96945747	-267.2060118
rs4165712	30480328	rs29518467	-2.90396276	2.660864273	-1.091360724	0.279627168	5.133754462	2.17927149	2.355720472	0.021888833	39.74897696	-267.2822232
rs4165736	30483522	rs33228898	-2.87580083	2.635059854	-1.091360724	0.279627168	5.133754462	2.17927149	2.355720472	0.021888833	39.74897696	-267.2822232
rs3694564	30492863	rs33803392	-2.90396276	2.660864273	-1.091360724	0.279627168	5.133754462	2.17927149	2.355720472	0.021888833	39.74897696	-267.2822232
rs3695007	30496699	rs33800839	-3.090749009	2.664589783	-1.159934272	0.250828214	5.429743769	2.197828331	2.470504039	0.016453467	43.00074946	-266.9802185
rs37180964	30497245	rs33396267	-2.574904293	2.59846452	-0.990933019	0.325834438	5.355523019	2.182344924	2.454022258	0.017150667	39.44831329	-267.1820766
rs36604917	30497970	rs33089001	-2.90396276	2.660864273	-1.091360724	0.279627168	5.133754462	2.17927149	2.355720472	0.021888833	39.74897696	-267.2822232
rs37477447	30498201	rs33191833	-2.90396276	2.660864273	-1.091360724	0.279627168	5.133754462	2.17927149	2.355720472	0.021888833	39.74897696	-267.2822232
rs38407502	30498680	rs29536037	-3.527374166	2.643721364	-1.334245815	0.187338385	5.3126316	2.115125777	2.511733182	0.014819958	42.60132286	-266.6768094
rs4165780	30508868	rs33662146	-3.152181927	2.650618263	-1.18922516	0.239196988	5.565053526	2.205203334	2.523601085	0.014377718	44.83125377	-266.8295677
rs4165790	30520596	rs29499254	-2.90396276	2.660864273	-1.091360724	0.279627168	5.133754462	2.17927149	2.355720472	0.021888833	39.74897696	-267.2822232
rs4165793	30530522	rs33691286	-2.90396276	2.660864273	-1.091360724	0.279627168	5.133754462	2.17927149	2.355720472	0.021888833	39.74897696	-267.2822232
rs4165794	30537722	rs33802842	-2.90396276	2.660864273	-1.091360724	0.279627168	5.133754462	2.17927149	2.355720472	0.021888833	39.74897696	-267.2822232
NA_4676	30538506	rs33190587	-2.90396276	2.660864273	-1.091360724	0.279627168	5.133754462	2.17927149	2.355720472	0.021888833	39.74897696	-267.2822232
rs4165799	30538869	rs33802838	-2.90396276	2.660864273	-1.091360724	0.279627168	5.133754462	2.17927149	2.355720472	0.021888833	39.74897696	-267.2822232
rs4165861	30539323	rs33508803	-2.90396276	2.660864273	-1.091360724	0.279627168	5.133754462	2.17927149	2.355720472	0.021888833	39.74897696	-267.2822232
rs4165871	30549624	rs33583961	-2.90396276	2.660864273	-1.091360724	0.279627168	5.133754462	2.17927149	2.355720472	0.021888833	39.74897696	-267.2822232
rs4165891	30550083	rs33448509	-2.90396276	2.660864273	-1.091360724	0.279627168	5.133754462	2.17927149	2.355720472	0.021888833	39.74897696	-267.2822232
rs38200302	30554304	rs33410168	-2.90396276	2.660864273	-1.091360724	0.279627168	5.133754462	2.17927149	2.355720472	0.021888833	39.74897696	-267.2822232
rs37135912	30563902	rs33494602	-2.90396276	2.660864273	-1.091360724	0.279627168	5.133754462	2.17927149	2.355720472	0.021888833	39.74897696	-267.2822232
rs36472733	30578542	rs33532753	-2.864211987	2.624441144	-1.091360724	0.279627168	5.133754462	2.17927149	2.355720472	0.021888833	39.74897696	-267.2822232
rs4165948	30578678	rs29520165	-2.90396276	2.660864273	-1.091360724	0.279627168	5.133754462	2.17927149	2.355720472	0.021888833	39.74897696	-267.2822232
rs4165952	30582926	rs33442285	-2.202147089	2.684246398	-0.820396775	0.415348981	4.46941346	2.195797664	2.035439573	0.046384286	35.06983535	-268.308946
rs4165953	30678658	rs33797896	-2.91127877	2.66756784	-1.091360724	0.279627168	5.133754462	2.17927149	2.355720472	0.021888833	39.74897696	-267.2822232
rs4165954	30678699	rs33797895	-2.90396276	2.660864273	-1.091360724	0.279627168	5.133754462	2.17927149	2.355720472	0.021888833	39.74897696	-267.2822232
rs4166032	30716474	rs51206791	-2.90396276	2.660864273	-1.091360724	0.279627168	5.133754462	2.17927149	2.355720472	0.021888833	39.74897696	-267.2822232
rs4166070	30786455	rs45826182	-2.90396276	2.660864273	-1.091360724	0.279627168	5.133754462	2.17927149	2.355720472	0.021888833	39.74897696	-267.2822232
rs4166075	30808095	rs33866288	-2.90396276	2.660864273	-1.091360724	0.279627168	5.133754462	2.17927149	2.355720472	0.021888833	39.74897696	-267.2822232
rs4166077	30808167	rs30949932	-2.90396276	2.660864273	-1.091360724	0.279627168	5.133754462	2.17927149	2.355720472	0.021888833	39.74897696	-267.2822232
rs38021896	30809092	rs30778922	-2.90396276	2.660864273	-1.091360724	0.279627168	5.133754462	2.17927149	2.355720472	0.021888833	39.74897696	-267.2822232
rs37254407	30856608	rs3150661	-2.90396276	2.660864273	-1.091360724	0.279627168	5.133754462	2.17927149	2.355720472	0.021888833	39.74897696	-267.2822232
rs37761373	30949301	rs3145429	-2.90396276	2.660864273	-1.091360724	0.279627168	5.133754462	2.17927149	2.355720472	0.021888833	39.74897696	-267.2822232
rs37647919	30951354	rs3145432	-2.90396276	2.660864273	-1.091360724	0.279627168	5.133754462	2.17927149	2.355720472	0.021888833	39.74897696	-267.2822232
rs4166184	30955375	rs3150611	-2.91861975	2.674294287	-1.091360724	0.279627168	5.133754462	2.17927149	2.355720472	0.021888833	39.74897696	-267.2822232
rs4166229	31001902	rs51211954	-2.87580083	2.635059854	-1.091360724	0.279627168	5.133754462	2.17927149	2.355720472	0.021888833	39.74897696	-267.2822232
rs4166232	31066469	rs33446942	-2.90396276	2.660864273	-1.091360724	0.279627168	5.133754462	2.17927149	2.355720472	0.021888833	39.74897696	-267.2822232
rs4166244	31067158	rs33214868	-2.90396276	2.660864273	-1.091360724	0.279627168	5.133754462	2.17927149	2.355720472	0.021888833	39.74897696	-267.2822232
rs4166263	31068311	rs33515536	-2.90214236	2.659196264	-1.091360724	0.279627168	5.133754462	2.17927149	2.355720472	0.021888833	39.74897696	-267.2822232
rs4166309	31077943	rs50851377	-2.735404304	2.670643009	-1.024249327	0.309970587	4.945105712	2.242712392	2.204966508	0.031435592	40.76727221	-267.7569001
rs4166322	31098475	rs33167089	-2.90396276	2.660864273	-1.091360724	0.279627168	5.133754462	2.17927149	2.355720472	0.021888833	39.74897696	-267.2822232
rs4166335	31117633	rs6281582	-2.90396276	2.660864273	-1.091360724	0.279627168	5.133754462	2.17927149	2.355720472	0.021888833	39.74897696	-267.2822232
rs45790141	31117874	rs6282714	-2.90396276	2.660864273	-1.091360724	0.279627168	5.133754462	2.17927149	2.355720472	0.021888833	39.74897696	-267.2822232
rs36712633	31118972	rs33352627	-2.847112899	2.608773467	-1.091360724	0.279627168	5.133754462	2.17927149	2.355720472	0.021888833	39.74897696	-267.2822232
rs3692741	31125092	rs33682972	-2.90396276	2.660864273	-1.091360724	0.279627168	5.133754462	2.17927149	2.355720472	0.021888833	39.74897696	-267.2822232
rs4166413	31131830	rs33337748	-2.884582833	2.643106692	-1.091360724	0.279627168	5.133754462	2.17927149	2.355720472	0.021888833	39.74897696	-267.2822232
rs4166414	31132647	rs33584893	-2.90396276	2.660864273	-1.091360724	0.279627168	5.133754462	2.17927149	2.355720472	0.021888833	39.74897696	-267.2822232
rs37903403	31137620	rs33222524	nan	nan	nan	nan	nan	nan	nan	nan	nan	nan
rs4166432	31138125	rs33296836	-3.067460556	2.647073733	-1.158811906	0.251281822	5.424773967	2.197534641	2.468572674	0.016533824	42.94096387	-266.9854913
rs36677359	31143300	rs33654565	0.730448358	2.880376837	0.25359472	0.800705472	-1.729235461	2.62601412	-0.658501966	0.512821252	8.385929572	-270.5929004
rs36733302	31146218	rs51679797	0.730448358	2.880376837	0.25359472	0.800705472	-1.729235461	2.62601412	-0.658501966	0.512821252	8.385929572	-270.5929004
rs37482896	31146730	rs49637557	0.730448358	2.880376837	0.25359472	0.800705472	-1.729235461	2.62601412	-0.658501966	0.512821252	8.385929572	-270.5929004
rs4166453	31146766	rs50947379	0.730448358	2.880376837	0.25359472	0.800705472	-1.729235461	2.62601412	-0.658501966	0.512821252	8.385929572	-270.5929004
rs4166476	31147026	rs33179096	0.730448358	2.880376837	0.25359472	0.800705472	-1.729235461	2.62601412	-0.658501966	0.512821252	8.385929572	-270.5929004
rs4166477	31147623	rs33585704	0.730448358	2.880376837	0.25359472	0.800705472	-1.729235461	2.62601412	-0.658501966	0.512821252	8.385929572	-270.5929004
rs4166478	31148468	rs51369298	0.878609128	2.90449426	0.302499867	0.763353238	-1.907925346	2.63140955	-0.725058304	0.471331464	7.854815133	-270.5376139
rs47455469	31150314	rs50054241	-1.547879547	2.520236878	-0.614180183	0.541498009	6.895271821	2.05191478	3.360408478	0.001381401	48.69657827	-264.9226292
rs4166504	31152233	rs49535823	1.510705661	2.853329298	0.529453667	0.598511562	-1.892652347	2.649608782	-0.714313886	0.477898173	7.114401013	-270.4412073
rs49478273	31152245	rs51433664	0.730448358	2.880376837	0.25359472	0.800705472	-1.729235461	2.62601412	-0.658501966	0.512821252	8.385929572	-270.5929004
rs4166527	31169535	rs33690952	0.732039423	2.886650882	0.25359472	0.800705472	-1.729235461	2.62601412	-0.658501966	0.512821252	8.385929572	-270.5929004
rs49576703	31173123	rs29499316	0.775957198	3.229641272	0.24026111	0.810975023	0.701907855	3.326619911	0.210997311	0.83362896	5.275166052	-270.7977805
rs4166539	31184357	rs29498754	-0.567028413	2.875280073	-0.197208063	0.844354197	-0.506668945	2.61995482	-0.193388428	0.847330433	8.067938031	-270.7877245
rs6282180	31205518	rs33197089	0.730448358	2.880376837	0.25359472	0.800705472	-1.729235461	2.62601412	-0.658501966	0.512821252	8.385929572	-270.5929004
rs4166551	31216285	rs3677224	0.705573206	2.782286654	0.25359472	0.800705472	-1.729235461	2.62601412	-0.658501966	0.512821252	8.385929572	-270.5929004
rs47037805	31230700	rs33555387	0.730448358	2.880376837	0.25359472	0.800705472	-1.729235461	2.62601412	-0.658501966	0.512821252	8.385929572	-270.5929004
rs47387836	31231411	rs33156167	0.882508158	2.914002326	0.302850876	0.763087064	-1.909205775	2.631340396	-0.725563966	0.471023679	7.849695564	-270.5371652
rs4166579	31235242	rs33345493	-0.73014481	2.866037783	-0.254757566	0.799811493	-0.263509465	2.597479285	-0.101448149	0.919544617	8.102640771	-270.790939
rs4166614	31249569	rs49243633	0.730448358	2.880376837	0.25359472	0.800705472	-1.729235461	2.62601412	-0.658501966	0.512821252	8.385929572	-270.5929004
rs4166620	31259006	rs51300897	1.410665687	2.801430398	0.503551931	0.616483506	-2.532480348	2.578986785	-0.981967167	0.330194548	4.774290899	-270.2426866
rs50654133	31259328	rs51222114	1.272806405	2.873868203	0.442889623	0.659493048	-2.098148005	2.612935986	-0.802984848	0.425261894	8.436220139	-270.4382105
rs47644530	31260253	rs33203624	0.730448358	2.880376837	0.25359472	0.800705472	-1.729235461	2.62601412	-0.658501966	0.512821252	8.385929572	-270.5929004
rs4166657	31260289	rs33463183	0.516333091	2.86178557	0.180423403	0.857449124	-1.429528576	2.59533172	-0.550807654	0.583881039	7.66842307	-270.6680677
rs46315271	31261615	rs33410968	0.730448358	2.880376837	0.25359472	0.800705472	-1.729235461	2.62601412	-0.658501966	0.512821252	8.385929572	-270.5929004
rs4166688	31279594	rs16802814	0.730448358	2.880376837	0.25359472	0.800705472	-1.729235461	2.62601412	-0.658501966	0.512821252	8.385929572	-270.5929004
rs4166689	31292413	rs33347739	0.730448358	2.880376837	0.25359472	0.800705472	-1.729235461	2.62601412	-0.658501966	0.512821252	8.385929572	-270.5929004
rs4166709	31292985	rs33443442	0.730448358	2.880376837	0.25359472	0.800705472	-1.729235461	2.62601412	-0.658501966	0.512821252	8.385929572	-270.5929004
rs48181574	31302859	rs29517566	0.730448358	2.880376837	0.25359472	0.800705472	-1.729235461	2.62601412	-0.658501966	0.512821252	8.385929572	-270.5929004
rs4166723	31312601	rs33056386	0.730448358	2.880376837	0.25359472	0.800705472	-1.729235461	2.62601412	-0.658501966	0.512821252	8.385929572	-270.5929004
rs48828487	31313979	rs33570915	0.730448358	2.880376837	0.25359472	0.800705472	-1.729235461	2.62601412	-0.658501966	0.512821252	8.385929572	-270.5929004
rs46500800	31326531	rs29519079	0.730448358	2.880376837	0.25359472	0.800705472	-1.729235461	2.62601412	-0.658501966	0.512821252	8.385929572	-270.5929004
rs47030662	31329809	rs33886593	0.730448358	2.880376837	0.25359472	0.800705472	-1.729235461	2.62601412	-0.658501966	0.512821252	8.385929572	-270.5929004
rs45877786	31333451	rs46698928	0.730448358	2.880376837	0.25359472	0.800705472	-1.729235461	2.62601412	-0.658501966	0.512821252	8.385929572	-270.5929004
rs6224456	31333509	rs48459044	0.730448358	2.880376837	0.25359472	0.800705472	-1.729235461	2.62601412	-0.658501966	0.512821252	8.385929572	-270.5929004
rs48838300	31333634	rs49589399	0.730448358	2.880376837	0.25359472	0.800705472	-1.729235461	2.62601412	-0.658501966	0.512821252	8.385929572	-270.5929004
rs4166786	31338460	rs48207246	0.730448358	2.880376837	0.25359472	0.800705472	-1.729235461	2.62601412	-0.658501966	0.512821252	8.385929572	-270.5929004
rs51689496	31371686	rs48817466	0.730448358	2.880376837	0.25359472	0.800705472	-1.729235461	2.62601412	-0.658501966	0.512821252	8.385929572	-270.5929004
rs51485272	31373162	rs33457777	nan	nan	nan	nan	nan	nan	nan	nan	nan	nan
rs4166796	31377834	rs33550766	0.732039423	2.886650882	0.25359472	0.800705472	-1.729235461	2.62601412	-0.658501966	0.512821252	8.385929572	-270.5929004
rs46549397	31441177	rs33357667	0.103553812	2.839569761	0.036468134	0.971034313	-1.331162799	2.586253298	-0.514707047	0.608713696	7.656100146	-270.6939399
rs47844209	31445804	rs33443225	0.730448358	2.880376837	0.25359472	0.800705472	-1.729235461	2.62601412	-0.658501966	0.512821252	8.385929572	-270.5929004
rs45880880	31472954	rs48179519	0.295309179	2.825542336	0.104514158	0.91712192	-2.056910949	2.394291768	-0.859089513	0.393827895	6.402840437	-270.4428059
rs48653640	31473876	rs33567231	0.873607721	2.860490877	0.305404827	0.76115124	-1.86457743	2.60740423	-0.715108693	0.477410656	8.019714558	-270.5414093
rs4166886	31478341	rs50764838	0.882508158	2.914002326	0.302850876	0.763087064	-1.909205775	2.631340396	-0.725563966	0.471023679	7.849695564	-270.5371652
rs4166887	31480509	rs33513862	-0.254380491	2.841441309	-0.089525161	0.928972992	-0.581843086	2.596884831	-0.224054251	0.823502471	7.991237907	-270.8014081
rs46539227	31482790	rs33319777	0.732830086	2.889768703	0.25359472	0.800705472	-1.729235461	2.62601412	-0.658501966	0.512821252	8.385929572	-270.5929004
rs4166894	31482890	rs47205452	0.730448358	2.880376837	0.25359472	0.800705472	-1.729235461	2.62601412	-0.658501966	0.512821252	8.385929572	-270.5929004
rs50531392	31494925	rs33170841	0.735233035	2.899244252	0.25359472	0.800705472	-1.729235461	2.62601412	-0.658501966	0.512821252	8.385929572	-270.5929004
rs48263367	31495016	rs33321018	0.730448358	2.880376837	0.25359472	0.800705472	-1.729235461	2.62601412	-0.658501966	0.512821252	8.385929572	-270.5929004
rs4166898	31497673	rs46881520	0.730448358	2.880376837	0.25359472	0.800705472	-1.729235461	2.62601412	-0.658501966	0.512821252	8.385929572	-270.5929004
rs4166900	31498423	rs47018580	0.730448358	2.880376837	0.25359472	0.800705472	-1.729235461	2.62601412	-0.658501966	0.512821252	8.385929572	-270.5929004
rs4166903	31502736	rs50656949	0.730448358	2.880376837	0.25359472	0.800705472	-1.729235461	2.62601412	-0.658501966	0.512821252	8.385929572	-270.5929004
rs4166931	31504982	rs49943866	0.730448358	2.880376837	0.25359472	0.800705472	-1.729235461	2.62601412	-0.658501966	0.512821252	8.385929572	-270.5929004
rs49073954	31506254	rs33327807	0.732830086	2.889768703	0.25359472	0.800705472	-1.729235461	2.62601412	-0.658501966	0.512821252	8.385929572	-270.5929004
rs4166973	31508413	rs29500788	0.732039423	2.886650882	0.25359472	0.800705472	-1.729235461	2.62601412	-0.658501966	0.512821252	8.385929572	-270.5929004
rs4166974	31509769	rs46634518	-0.543085037	2.845444031	-0.190861261	0.849300818	-0.429643755	2.596191556	-0.165490006	0.869133803	8.151796413	-270.7966318
rs4166984	31512497	rs47613855	0.732039423	2.886650882	0.25359472	0.800705472	-1.729235461	2.62601412	-0.658501966	0.512821252	8.385929572	-270.5929004
rs47562834	31513666	rs47268814	0.730448358	2.880376837	0.25359472	0.800705472	-1.729235461	2.62601412	-0.658501966	0.512821252	8.385929572	-270.5929004
rs49547644	31513709	rs46210479	0.730448358	2.880376837	0.25359472	0.800705472	-1.729235461	2.62601412	-0.658501966	0.512821252	8.385929572	-270.5929004
rs48132367	31513727	rs48473094	0.730448358	2.880376837	0.25359472	0.800705472	-1.729235461	2.62601412	-0.658501966	0.512821252	8.385929572	-270.5929004
rs49154847	31538243	rs49847326	0.730448358	2.880376837	0.25359472	0.800705472	-1.729235461	2.62601412	-0.658501966	0.512821252	8.385929572	-270.5929004
rs49604908	31539500	rs47934202	0.517392423	2.867656938	0.180423403	0.857449124	-1.429528576	2.59533172	-0.550807654	0.583881039	7.66842307	-270.6680677
rs45812974	31546543	rs33559655	0.730448358	2.880376837	0.25359472	0.800705472	-1.729235461	2.62601412	-0.658501966	0.512821252	8.385929572	-270.5929004
rs47167583	31546580	rs33330137	0.675549738	2.895914776	0.233276802	0.816367815	-1.646290227	2.629984244	-0.625969616	0.533790593	8.104142832	-270.6174274
rs48591608	31554704	rs33096255	0.730448358	2.880376837	0.25359472	0.800705472	-1.729235461	2.62601412	-0.658501966	0.512821252	8.385929572	-270.5929004
rs47678499	31559445	rs33363979	0.730448358	2.880376837	0.25359472	0.800705472	-1.729235461	2.62601412	-0.658501966	0.512821252	8.385929572	-270.5929004
rs4167048	31603237	rs33440803	0.73495456	2.898146141	0.25359472	0.800705472	-1.729235461	2.62601412	-0.658501966	0.512821252	8.385929572	-270.5929004
rs4167055	31610072	rs48528290	0.730448358	2.880376837	0.25359472	0.800705472	-1.729235461	2.62601412	-0.658501966	0.512821252	8.385929572	-270.5929004
rs4167060	31665574	rs49777172	0.730448358	2.880376837	0.25359472	0.800705472	-1.729235461	2.62601412	-0.658501966	0.512821252	8.385929572	-270.5929004
rs4167061	31707789	rs33719692	0.730448358	2.880376837	0.25359472	0.800705472	-1.729235461	2.62601412	-0.658501966	0.512821252	8.385929572	-270.5929004
rs4167073	31756172	rs6161047	0.730448358	2.880376837	0.25359472	0.800705472	-1.729235461	2.62601412	-0.658501966	0.512821252	8.385929572	-270.5929004
rs4167093	31756595	rs6163261	0.732830086	2.889768703	0.25359472	0.800705472	-1.729235461	2.62601412	-0.658501966	0.512821252	8.385929572	-270.5929004
rs45684246	31759776	rs33344841	0.730448358	2.880376837	0.25359472	0.800705472	-1.729235461	2.62601412	-0.658501966	0.512821252	8.385929572	-270.5929004
rs51497004	31759793	rs33719662	0.730448358	2.880376837	0.25359472	0.800705472	-1.729235461	2.62601412	-0.658501966	0.512821252	8.385929572	-270.5929004
rs3726809	31761202	rs33563723	0.730448358	2.880376837	0.25359472	0.800705472	-1.729235461	2.62601412	-0.658501966	0.512821252	8.385929572	-270.5929004
rs48843361	31761309	rs33514093	-0.117529032	2.875722317	-0.040869395	0.96754038	-0.593473167	2.593784943	-0.228805849	0.819824678	8.192740611	-270.8048886
rs46931703	31772893	rs33225358	-2.849092123	2.610587004	-1.091360724	0.279627168	5.133754462	2.17927149	2.355720472	0.021888833	39.74897696	-267.2822232
rs50952316	31782138	rs33104265	-2.849092123	2.610587004	-1.091360724	0.279627168	5.133754462	2.17927149	2.355720472	0.021888833	39.74897696	-267.2822232
rs51113706	31812795	rs33363769	-2.849092123	2.610587004	-1.091360724	0.279627168	5.133754462	2.17927149	2.355720472	0.021888833	39.74897696	-267.2822232
rs49263269	31814921	rs33316300	-2.847112899	2.608773467	-1.091360724	0.279627168	5.133754462	2.17927149	2.355720472	0.021888833	39.74897696	-267.2822232
rs4167131	31824998	rs6400902	-1.76618279	2.676719973	-0.65983099	0.511974061	4.098034481	2.208034448	1.855964921	0.068541244	32.2320626	-268.7884934
rs46882260	31825081	rs6401383	-2.849092123	2.610587004	-1.091360724	0.279627168	5.133754462	2.17927149	2.355720472	0.021888833	39.74897696	-267.2822232
rs4167177	31828589	rs30775248	-3.094612719	2.602209257	-1.18922516	0.239196988	5.565053526	2.205203334	2.523601085	0.014377718	44.83125377	-266.8295677
rs49428397	31828605	rs30871097	-2.849092123	2.610587004	-1.091360724	0.279627168	5.133754462	2.17927149	2.355720472	0.021888833	39.74897696	-267.2822232
rs4167178	31830647	rs33154028	-2.849092123	2.610587004	-1.091360724	0.279627168	5.133754462	2.17927149	2.355720472	0.021888833	39.74897696	-267.2822232
rs4167210	31836923	rs51510623	-2.537075876	2.500068212	-1.014802662	0.314414631	4.689362597	2.534395106	1.850288688	0.069367624	30.99831231	-268.6661973
rs4167212	31851925	rs6401830	-2.533012657	2.496064261	-1.014802662	0.314414631	4.689362597	2.534395106	1.850288688	0.069367624	30.99831231	-268.6661973
rs4167217	31865542	rs33366296	-2.533012657	2.496064261	-1.014802662	0.314414631	4.689362597	2.534395106	1.850288688	0.069367624	30.99831231	-268.6661973
rs4167220	31870304	rs50082010	-2.795934213	2.489433486	-1.123120673	0.266013768	5.271432006	2.592023419	2.033713109	0.046563761	35.8955659	-268.2766147
rs4167229	31870501	rs48183538	-2.533012657	2.496064261	-1.014802662	0.314414631	4.689362597	2.534395106	1.850288688	0.069367624	30.99831231	-268.6661973
rs4167231	31872860	rs33252761	-2.533012657	2.496064261	-1.014802662	0.314414631	4.689362597	2.534395106	1.850288688	0.069367624	30.99831231	-268.6661973
rs4167233	31885349	rs29500999	0.730448358	2.880376837	0.25359472	0.800705472	-1.729235461	2.62601412	-0.658501966	0.512821252	8.385929572	-270.5929004
rs4167234	31889857	rs33679846	-2.511885088	2.475244875	-1.014802662	0.314414631	4.689362597	2.534395106	1.850288688	0.069367624	30.99831231	-268.6661973
rs46723413	31889895	rs33317607	0.730448358	2.880376837	0.25359472	0.800705472	-1.729235461	2.62601412	-0.658501966	0.512821252	8.385929572	-270.5929004
rs50178790	31895185	rs48297095	-2.533012657	2.496064261	-1.014802662	0.314414631	4.689362597	2.534395106	1.850288688	0.069367624	30.99831231	-268.6661973
rs4167248	31895362	rs33720846	-2.533012657	2.496064261	-1.014802662	0.314414631	4.689362597	2.534395106	1.850288688	0.069367624	30.99831231	-268.6661973
rs4167264	31895418	rs46988196	-2.533012657	2.496064261	-1.014802662	0.314414631	4.689362597	2.534395106	1.850288688	0.069367624	30.99831231	-268.6661973
rs51641961	31896068	rs49906178	-2.533012657	2.496064261	-1.014802662	0.314414631	4.689362597	2.534395106	1.850288688	0.069367624	30.99831231	-268.6661973
rs47213095	31899985	rs49509290	-2.533012657	2.496064261	-1.014802662	0.314414631	4.689362597	2.534395106	1.850288688	0.069367624	30.99831231	-268.6661973
rs48208457	31900315	rs33315920	-2.939576913	2.481678785	-1.184511441	0.241041964	4.971305431	2.4995123	1.988910169	0.051435407	33.12354447	-268.271688
rs4167271	31904536	rs47097106	-2.533012657	2.496064261	-1.014802662	0.314414631	4.689362597	2.534395106	1.850288688	0.069367624	30.99831231	-268.6661973
rs4167272	31907269	rs33189721	-2.533012657	2.496064261	-1.014802662	0.314414631	4.689362597	2.534395106	1.850288688	0.069367624	30.99831231	-268.6661973
rs4167273	31908723	rs48454142	-2.533012657	2.496064261	-1.014802662	0.314414631	4.689362597	2.534395106	1.850288688	0.069367624	30.99831231	-268.6661973
rs49293181	31911451	rs33098143	-2.5199587	2.483200719	-1.014802662	0.314414631	4.689362597	2.534395106	1.850288688	0.069367624	30.99831231	-268.6661973
rs46443179	31925308	rs33606192	-2.533012657	2.496064261	-1.014802662	0.314414631	4.689362597	2.534395106	1.850288688	0.069367624	30.99831231	-268.6661973
rs4167275	31925471	rs33578207	-2.533012657	2.496064261	-1.014802662	0.314414631	4.689362597	2.534395106	1.850288688	0.069367624	30.99831231	-268.6661973
rs4167276	31932767	rs49064591	-2.533012657	2.496064261	-1.014802662	0.314414631	4.689362597	2.534395106	1.850288688	0.069367624	30.99831231	-268.6661973
rs4167297	31939216	rs45954579	0.730448358	2.880376837	0.25359472	0.800705472	-1.729235461	2.62601412	-0.658501966	0.512821252	8.385929572	-270.5929004
rs4167305	31940069	rs33569999	-2.856634658	2.617498134	-1.091360724	0.279627168	5.133754462	2.17927149	2.355720472	0.021888833	39.74897696	-267.2822232
rs4167316	31940181	rs33296436	-2.877148125	2.636294363	-1.091360724	0.279627168	5.133754462	2.17927149	2.355720472	0.021888833	39.74897696	-267.2822232
rs4167317	31940630	rs33360227	-2.877148125	2.636294363	-1.091360724	0.279627168	5.133754462	2.17927149	2.355720472	0.021888833	39.74897696	-267.2822232
rs4167318	31945281	rs29516706	0.730448358	2.880376837	0.25359472	0.800705472	-1.729235461	2.62601412	-0.658501966	0.512821252	8.385929572	-270.5929004
rs50961156	31947538	rs47853634	-0.472808761	2.690919069	-0.175705307	0.861137479	-3.376051218	2.210017943	-1.527612583	0.132044293	2.941572076	-269.5701489
NA_4679	31950064	rs50479685	nan	nan	nan	nan	nan	nan	nan	nan	nan	nan
rs30866441	31950556	rs33619548	0.745320905	2.939023746	0.25359472	0.800705472	-1.729235461	2.62601412	-0.658501966	0.512821252	8.385929572	-270.5929004
rs49557793	31951741	rs33192258	0.743927346	2.933528527	0.25359472	0.800705472	-1.729235461	2.62601412	-0.658501966	0.512821252	8.385929572	-270.5929004
rs30789152	31966054	rs29498955	0.743927346	2.933528527	0.25359472	0.800705472	-1.729235461	2.62601412	-0.658501966	0.512821252	8.385929572	-270.5929004
rs31420716	31977143	rs33514715	0.743927346	2.933528527	0.25359472	0.800705472	-1.729235461	2.62601412	-0.658501966	0.512821252	8.385929572	-270.5929004
rs31420717	31977498	rs33343744	0.743927346	2.933528527	0.25359472	0.800705472	-1.729235461	2.62601412	-0.658501966	0.512821252	8.385929572	-270.5929004
rs46533505	31993830	rs33078361	0.743927346	2.933528527	0.25359472	0.800705472	-1.729235461	2.62601412	-0.658501966	0.512821252	8.385929572	-270.5929004
rs50440601	32002089	rs33425791	0.745320905	2.939023746	0.25359472	0.800705472	-1.729235461	2.62601412	-0.658501966	0.512821252	8.385929572	-270.5929004
rs4167371	32002533	rs29502954	0.743927346	2.933528527	0.25359472	0.800705472	-1.729235461	2.62601412	-0.658501966	0.512821252	8.385929572	-270.5929004
rs4167372	32006176	rs33195649	0.743927346	2.933528527	0.25359472	0.800705472	-1.729235461	2.62601412	-0.658501966	0.512821252	8.385929572	-270.5929004
rs4167381	32007869	rs33371950	0.730448358	2.880376837	0.25359472	0.800705472	-1.729235461	2.62601412	-0.658501966	0.512821252	8.385929572	-270.5929004
rs4167382	32008959	rs29519116	0.743927346	2.933528527	0.25359472	0.800705472	-1.729235461	2.62601412	-0.658501966	0.512821252	8.385929572	-270.5929004
rs4167384	32014475	rs3722171	0.743927346	2.933528527	0.25359472	0.800705472	-1.729235461	2.62601412	-0.658501966	0.512821252	8.385929572	-270.5929004
rs4167388	32014986	rs50474161	0.743927346	2.933528527	0.25359472	0.800705472	-1.729235461	2.62601412	-0.658501966	0.512821252	8.385929572	-270.5929004
rs50917383	32016617	rs48164149	0.732039423	2.886650882	0.25359472	0.800705472	-1.729235461	2.62601412	-0.658501966	0.512821252	8.385929572	-270.5929004
rs4167416	32026945	rs3716838	0.732830086	2.889768703	0.25359472	0.800705472	-1.729235461	2.62601412	-0.658501966	0.512821252	8.385929572	-270.5929004
rs4167432	32034063	rs47162247	0.730448358	2.880376837	0.25359472	0.800705472	-1.729235461	2.62601412	-0.658501966	0.512821252	8.385929572	-270.5929004
rs4167435	32034176	rs46506074	0.730448358	2.880376837	0.25359472	0.800705472	-1.729235461	2.62601412	-0.658501966	0.512821252	8.385929572	-270.5929004
rs4167490	32034515	rs51807843	0.730448358	2.880376837	0.25359472	0.800705472	-1.729235461	2.62601412	-0.658501966	0.512821252	8.385929572	-270.5929004
rs4167499	32046052	rs33094442	0.730448358	2.880376837	0.25359472	0.800705472	-1.729235461	2.62601412	-0.658501966	0.512821252	8.385929572	-270.5929004
rs4167526	32059486	rs48967815	0.730448358	2.880376837	0.25359472	0.800705472	-1.729235461	2.62601412	-0.658501966	0.512821252	8.385929572	-270.5929004
rs4167527	32061659	rs47300166	0.882508158	2.914002326	0.302850876	0.763087064	-1.909205775	2.631340396	-0.725563966	0.471023679	7.849695564	-270.5371652
rs4167529	32061829	rs46993615	1.266415386	2.971680577	0.426161343	0.671567742	-2.113131035	2.66145609	-0.793975539	0.430446239	8.275815152	-270.4603164
rs4167539	32062997	rs50829184	-0.846624814	2.876290753	-0.294346047	0.769544391	-0.28932538	2.599945965	-0.111281305	0.911777487	8.091660534	-270.7768164
rs4167549	32063091	rs50464025	0.730448358	2.880376837	0.25359472	0.800705472	-1.729235461	2.62601412	-0.658501966	0.512821252	8.385929572	-270.5929004
rs4167592	32068299	rs6242153	0.746315705	2.942946544	0.25359472	0.800705472	-1.729235461	2.62601412	-0.658501966	0.512821252	8.385929572	-270.5929004
rs4167594	32071057	rs48198693	0.684839144	2.9427826	0.232718225	0.816799498	-1.644001896	2.629874579	-0.625125589	0.534340486	8.097813835	-270.61804
rs4167611	32073637	rs33307088	0.743927346	2.933528527	0.25359472	0.800705472	-1.729235461	2.62601412	-0.658501966	0.512821252	8.385929572	-270.5929004
rs4167615	32073942	rs47074667	0.743927346	2.933528527	0.25359472	0.800705472	-1.729235461	2.62601412	-0.658501966	0.512821252	8.385929572	-270.5929004
rs4167631	32074048	rs46181509	0.743927346	2.933528527	0.25359472	0.800705472	-1.729235461	2.62601412	-0.658501966	0.512821252	8.385929572	-270.5929004
rs4167636	32074126	rs33434650	0.743927346	2.933528527	0.25359472	0.800705472	-1.729235461	2.62601412	-0.658501966	0.512821252	8.385929572	-270.5929004
rs50329011	32074220	rs33088673	1.069706374	2.91077186	0.367499215	0.714584307	-1.788009878	2.586558421	-0.69126986	0.492153659	7.478296991	-270.5410001
rs4167662	32074250	rs29498328	0.743927346	2.933528527	0.25359472	0.800705472	-1.729235461	2.62601412	-0.658501966	0.512821252	8.385929572	-270.5929004
rs4167701	32078992	rs13482948	0.748724675	2.952445832	0.25359472	0.800705472	-1.729235461	2.62601412	-0.658501966	0.512821252	8.385929572	-270.5929004
rs4167723	32082230	rs33359103	0.743927346	2.933528527	0.25359472	0.800705472	-1.729235461	2.62601412	-0.658501966	0.512821252	8.385929572	-270.5929004
rs49619788	32083843	rs33693913	nan	nan	nan	nan	nan	nan	nan	nan	nan	nan
rs4167731	32098766	rs33604087	0.743927346	2.933528527	0.25359472	0.800705472	-1.729235461	2.62601412	-0.658501966	0.512821252	8.385929572	-270.5929004
rs4167732	32103263	rs33480962	0.743927346	2.933528527	0.25359472	0.800705472	-1.729235461	2.62601412	-0.658501966	0.512821252	8.385929572	-270.5929004
rs46516648	32121302	rs33214745	0.746315705	2.942946544	0.25359472	0.800705472	-1.729235461	2.62601412	-0.658501966	0.512821252	8.385929572	-270.5929004
rs4167735	32139313	rs33456752	0.743927346	2.933528527	0.25359472	0.800705472	-1.729235461	2.62601412	-0.658501966	0.512821252	8.385929572	-270.5929004
rs4167752	32139424	rs33412577	0.588153973	2.786834503	0.211047327	0.833590114	-1.701984277	2.589500692	-0.657263496	0.513611393	7.548735293	-270.5952424
rs4167754	32142280	rs33699279	0.52662267	2.918815747	0.180423403	0.857449124	-1.429528576	2.59533172	-0.550807654	0.583881039	7.66842307	-270.6680677
rs46583596	32144185	rs52578892	2.149852455	2.776862915	0.774201868	0.441955961	-2.761594208	2.556477228	-1.080234229	0.28450939	5.130176464	-269.9890516
rs4167775	32146843	rs33508043	0.743927346	2.933528527	0.25359472	0.800705472	-1.729235461	2.62601412	-0.658501966	0.512821252	8.385929572	-270.5929004
rs4167792	32156476	rs29509778	0.743927346	2.933528527	0.25359472	0.800705472	-1.729235461	2.62601412	-0.658501966	0.512821252	8.385929572	-270.5929004
rs45935654	32160247	rs33332930	0.743927346	2.933528527	0.25359472	0.800705472	-1.729235461	2.62601412	-0.658501966	0.512821252	8.385929572	-270.5929004
rs46733610	32169038	rs33213679	0.743927346	2.933528527	0.25359472	0.800705472	-1.729235461	2.62601412	-0.658501966	0.512821252	8.385929572	-270.5929004
rs49657128	32190405	rs29535122	0.743927346	2.933528527	0.25359472	0.800705472	-1.729235461	2.62601412	-0.658501966	0.512821252	8.385929572	-270.5929004
rs47663809	32192997	rs33381270	0.743927346	2.933528527	0.25359472	0.800705472	-1.729235461	2.62601412	-0.658501966	0.512821252	8.385929572	-270.5929004
rs50613623	32200300	rs47201535	0.743927346	2.933528527	0.25359472	0.800705472	-1.729235461	2.62601412	-0.658501966	0.512821252	8.385929572	-270.5929004
rs4167830	32223252	rs50056807	0.743927346	2.933528527	0.25359472	0.800705472	-1.729235461	2.62601412	-0.658501966	0.512821252	8.385929572	-270.5929004
rs4167831	32226852	rs33136101	-0.578087501	2.931358349	-0.197208063	0.844354197	-0.506668945	2.61995482	-0.193388428	0.847330433	8.067938031	-270.7877245
rs30863425	32227221	rs51399095	0.732039423	2.886650882	0.25359472	0.800705472	-1.729235461	2.62601412	-0.658501966	0.512821252	8.385929572	-270.5929004
rs4167843	32239270	rs45934140	0.745320905	2.939023746	0.25359472	0.800705472	-1.729235461	2.62601412	-0.658501966	0.512821252	8.385929572	-270.5929004
rs4167844	32249841	rs49451961	0.743927346	2.933528527	0.25359472	0.800705472	-1.729235461	2.62601412	-0.658501966	0.512821252	8.385929572	-270.5929004
rs4167853	32250367	rs48364728	0.743927346	2.933528527	0.25359472	0.800705472	-1.729235461	2.62601412	-0.658501966	0.512821252	8.385929572	-270.5929004
rs4167892	32251365	rs47566395	0.743927346	2.933528527	0.25359472	0.800705472	-1.729235461	2.62601412	-0.658501966	0.512821252	8.385929572	-270.5929004
rs4167895	32274609	rs47256371	-0.064954545	2.898130192	-0.02241257	0.982195784	-1.174931533	2.591742824	-0.453336466	0.651998039	7.877357513	-270.7223813
rs4167907	32276434	rs48162652	0.743927346	2.933528527	0.25359472	0.800705472	-1.729235461	2.62601412	-0.658501966	0.512821252	8.385929572	-270.5929004
rs4167908	32313783	rs50312882	0.743927346	2.933528527	0.25359472	0.800705472	-1.729235461	2.62601412	-0.658501966	0.512821252	8.385929572	-270.5929004
rs4167910	32316401	rs46525808	0.52662267	2.918815747	0.180423403	0.857449124	-1.429528576	2.59533172	-0.550807654	0.583881039	7.66842307	-270.6680677
rs4167912	32317508	rs33606144	1.202195119	2.888518945	0.416197761	0.678801394	-2.342769874	2.580110263	-0.908011533	0.367629585	7.512102385	-270.3521047
rs4167914	32325066	rs51981610	-0.577144162	2.926574878	-0.197208063	0.844354197	-0.506668945	2.61995482	-0.193388428	0.847330433	8.067938031	-270.7877245
rs4167917	32336591	rs33182076	0.68877284	2.924353469	0.235529955	0.814627101	-1.558163156	2.60373667	-0.598433464	0.55188071	7.785921523	-270.6358739
rs46852880	32344932	rs33437847	0.732039423	2.886650882	0.25359472	0.800705472	-1.729235461	2.62601412	-0.658501966	0.512821252	8.385929572	-270.5929004
rs4167924	32346941	rs33321858	0.798677894	2.874593622	0.277840279	0.782122992	-2.442604785	2.582998634	-0.945646952	0.348251748	8.351759611	-270.3487682
rs4167926	32347418	rs33062904	0.730448358	2.880376837	0.25359472	0.800705472	-1.729235461	2.62601412	-0.658501966	0.512821252	8.385929572	-270.5929004
rs4167957	32350130	rs33351628	1.463971337	2.834197974	0.516538136	0.607442583	-2.133800629	2.614867633	-0.81602625	0.417823943	8.548087854	-270.3981526
rs4167961	32362394	rs33155014	0.733541308	2.892573265	0.25359472	0.800705472	-1.729235461	2.62601412	-0.658501966	0.512821252	8.385929572	-270.5929004
rs4167962	32419116	rs33500373	0.354181719	2.8690259	0.123450164	0.902177447	-1.781554247	2.573175204	-0.692356371	0.491476303	8.139838239	-270.5798069
rs4168011	32428433	rs3675259	0.730448358	2.880376837	0.25359472	0.800705472	-1.729235461	2.62601412	-0.658501966	0.512821252	8.385929572	-270.5929004
rs4168028	32438948	rs51227664	0.677381878	2.899280773	0.233637902	0.816088778	-1.647769407	2.630050602	-0.626516237	0.53343462	8.10826405	-270.6170301
rs4168040	32438977	rs47098791	0.730448358	2.880376837	0.25359472	0.800705472	-1.729235461	2.62601412	-0.658501966	0.512821252	8.385929572	-270.5929004
rs4168042	32443384	rs29523297	0.730448358	2.880376837	0.25359472	0.800705472	-1.729235461	2.62601412	-0.658501966	0.512821252	8.385929572	-270.5929004
rs4168052	32443423	rs33334365	0.730448358	2.880376837	0.25359472	0.800705472	-1.729235461	2.62601412	-0.658501966	0.512821252	8.385929572	-270.5929004
rs4168067	32446349	rs46858581	0.730448358	2.880376837	0.25359472	0.800705472	-1.729235461	2.62601412	-0.658501966	0.512821252	8.385929572	-270.5929004
rs4168091	32454858	rs33575287	0.716364848	2.824841333	0.25359472	0.800705472	-1.729235461	2.62601412	-0.658501966	0.512821252	8.385929572	-270.5929004
rs4168098	32454977	rs33218481	0.716364848	2.824841333	0.25359472	0.800705472	-1.729235461	2.62601412	-0.658501966	0.512821252	8.385929572	-270.5929004
rs4168161	32477508	rs33442591	0.716364848	2.824841333	0.25359472	0.800705472	-1.729235461	2.62601412	-0.658501966	0.512821252	8.385929572	-270.5929004
rs4168185	32497865	rs51625441	1.025923667	2.876881136	0.356609682	0.722678119	-1.860796217	2.618518238	-0.710629466	0.480161761	8.110792741	-270.5360883
rs4168209	32500285	rs33571156	0.718735884	2.834191039	0.25359472	0.800705472	-1.729235461	2.62601412	-0.658501966	0.512821252	8.385929572	-270.5929004
rs4168224	32515462	rs33264516	0.716364848	2.824841333	0.25359472	0.800705472	-1.729235461	2.62601412	-0.658501966	0.512821252	8.385929572	-270.5929004
rs4168238	32536472	rs33202740	0.716364848	2.824841333	0.25359472	0.800705472	-1.729235461	2.62601412	-0.658501966	0.512821252	8.385929572	-270.5929004
rs48132737	32576275	rs52145676	0.716364848	2.824841333	0.25359472	0.800705472	-1.729235461	2.62601412	-0.658501966	0.512821252	8.385929572	-270.5929004
rs4168272	32579676	rs33635347	0.716364848	2.824841333	0.25359472	0.800705472	-1.729235461	2.62601412	-0.658501966	0.512821252	8.385929572	-270.5929004
rs3710337	32586580	rs33546399	0.716364848	2.824841333	0.25359472	0.800705472	-1.729235461	2.62601412	-0.658501966	0.512821252	8.385929572	-270.5929004
rs4168301	32664857	rs13482951	0.716364848	2.824841333	0.25359472	0.800705472	-1.729235461	2.62601412	-0.658501966	0.512821252	8.385929572	-270.5929004
rs50560958	32713753	rs33272523	0.716364848	2.824841333	0.25359472	0.800705472	-1.729235461	2.62601412	-0.658501966	0.512821252	8.385929572	-270.5929004
rs51793998	32764185	rs33510775	0.716364848	2.824841333	0.25359472	0.800705472	-1.729235461	2.62601412	-0.658501966	0.512821252	8.385929572	-270.5929004
rs4168312	32769379	rs33359642	0.716364848	2.824841333	0.25359472	0.800705472	-1.729235461	2.62601412	-0.658501966	0.512821252	8.385929572	-270.5929004
rs4168316	32828327	rs29539404	0.716364848	2.824841333	0.25359472	0.800705472	-1.729235461	2.62601412	-0.658501966	0.512821252	8.385929572	-270.5929004
rs4168318	32828942	rs33620626	0.286462464	2.856281021	0.100292115	0.920458291	-1.311097019	2.628204232	-0.498856597	0.619767218	8.209542455	-270.7026339
rs4168327	32857602	rs33556777	0.716364848	2.824841333	0.25359472	0.800705472	-1.729235461	2.62601412	-0.658501966	0.512821252	8.385929572	-270.5929004
rs4168339	32864915	rs33176379	0.718162284	2.831929163	0.25359472	0.800705472	-1.729235461	2.62601412	-0.658501966	0.512821252	8.385929572	-270.5929004
rs47120505	32865030	rs33410988	0.716364848	2.824841333	0.25359472	0.800705472	-1.729235461	2.62601412	-0.658501966	0.512821252	8.385929572	-270.5929004
rs50348096	32865220	rs33583899	0.716364848	2.824841333	0.25359472	0.800705472	-1.729235461	2.62601412	-0.658501966	0.512821252	8.385929572	-270.5929004
rs46483506	32865306	rs33447871	0.598364384	2.807747359	0.213111904	0.831986988	-1.728788054	2.630858702	-0.65711931	0.513703426	8.872352119	-270.5995085
rs4168431	32867437	rs33111496	0.716364848	2.824841333	0.25359472	0.800705472	-1.729235461	2.62601412	-0.658501966	0.512821252	8.385929572	-270.5929004
rs4168439	32868795	rs49532110	0.716364848	2.824841333	0.25359472	0.800705472	-1.729235461	2.62601412	-0.658501966	0.512821252	8.385929572	-270.5929004
rs50458377	32879153	rs47120852	0.956769508	2.77836677	0.344364005	0.731818047	-1.99709141	2.605393458	-0.766522002	0.4464745	7.83725614	-270.4927321
rs51006851	32879958	rs50476094	0.718735884	2.834191039	0.25359472	0.800705472	-1.729235461	2.62601412	-0.658501966	0.512821252	8.385929572	-270.5929004
rs4168449	32886432	rs33449581	0.716364848	2.824841333	0.25359472	0.800705472	-1.729235461	2.62601412	-0.658501966	0.512821252	8.385929572	-270.5929004
rs4168451	32896571	rs33616602	0.667595899	2.843879897	0.234748275	0.815230896	-1.652317098	2.630231776	-0.62820209	0.532337528	8.121086556	-270.6158019
rs4168457	32909829	rs33254084	0.716364848	2.824841333	0.25359472	0.800705472	-1.729235461	2.62601412	-0.658501966	0.512821252	8.385929572	-270.5929004
rs4168460	32909951	rs33719331	0.454702395	2.804412485	0.162138201	0.871760564	-1.529907008	2.585690673	-0.591682147	0.556362772	7.627393843	-270.6448662
rs4168477	32922370	rs29501797	0.716364848	2.824841333	0.25359472	0.800705472	-1.729235461	2.62601412	-0.658501966	0.512821252	8.385929572	-270.5929004
rs32487864	32933057	rs33707854	0.716364848	2.824841333	0.25359472	0.800705472	-1.729235461	2.62601412	-0.658501966	0.512821252	8.385929572	-270.5929004
rs32502456	32937360	rs13482952	0.864010528	2.868639793	0.301191711	0.764345481	-1.903152463	2.631648523	-0.723178816	0.472476461	7.873671508	-270.5392776
rs4168562	32978733	rs33449593	0.718735884	2.834191039	0.25359472	0.800705472	-1.729235461	2.62601412	-0.658501966	0.512821252	8.385929572	-270.5929004
rs4168579	32979126	rs47155722	0.767868256	2.787281266	0.27549005	0.783918889	-1.70934718	2.586484796	-0.660876562	0.511308084	7.083577152	-270.5828433
rs32506659	32982052	rs47240536	0.716364848	2.824841333	0.25359472	0.800705472	-1.729235461	2.62601412	-0.658501966	0.512821252	8.385929572	-270.5929004
rs4168623	32982113	rs47390721	0.716364848	2.824841333	0.25359472	0.800705472	-1.729235461	2.62601412	-0.658501966	0.512821252	8.385929572	-270.5929004
rs4168628	32982494	rs50147096	0.716364848	2.824841333	0.25359472	0.800705472	-1.729235461	2.62601412	-0.658501966	0.512821252	8.385929572	-270.5929004
rs32507097	33001851	rs29536663	0.716364848	2.824841333	0.25359472	0.800705472	-1.729235461	2.62601412	-0.658501966	0.512821252	8.385929572	-270.5929004
rs32504594	33019427	rs45839930	0.718735884	2.834191039	0.25359472	0.800705472	-1.729235461	2.62601412	-0.658501966	0.512821252	8.385929572	-270.5929004
NA_4682	33023177	rs33089000	0.480485461	2.777938623	0.17296475	0.863281332	-1.424447175	2.597292492	-0.548435411	0.5854979	7.971241369	-270.6699555
rs32508290	33028797	rs47775163	0.715535812	2.833216236	0.252552489	0.801506952	-1.72506047	2.621034415	-0.658160175	0.513039249	8.499846646	-270.5933267
rs4168654	33047542	rs49595602	0.716364848	2.824841333	0.25359472	0.800705472	-1.729235461	2.62601412	-0.658501966	0.512821252	8.385929572	-270.5929004
rs4168657	33053534	rs33358153	0.665904741	2.834477301	0.234930349	0.815090246	-1.653062697	2.63025812	-0.628479268	0.532157263	8.12321115	-270.6155995
NA_4683	33057489	rs50657280	nan	nan	nan	nan	nan	nan	nan	nan	nan	nan
rs4168694	33064301	rs33167504	0.716364848	2.824841333	0.25359472	0.800705472	-1.729235461	2.62601412	-0.658501966	0.512821252	8.385929572	-270.5929004
rs4168702	33067249	rs29521407	0.716364848	2.824841333	0.25359472	0.800705472	-1.729235461	2.62601412	-0.658501966	0.512821252	8.385929572	-270.5929004
rs4168743	33067262	rs33173063	0.716364848	2.824841333	0.25359472	0.800705472	-1.729235461	2.62601412	-0.658501966	0.512821252	8.385929572	-270.5929004
rs4168744	33078090	rs13459151	0.716364848	2.824841333	0.25359472	0.800705472	-1.729235461	2.62601412	-0.658501966	0.512821252	8.385929572	-270.5929004
rs4168763	33079025	rs51413372	0.730448358	2.880376837	0.25359472	0.800705472	-1.729235461	2.62601412	-0.658501966	0.512821252	8.385929572	-270.5929004
rs4168769	33093038	rs33127169	0.716364848	2.824841333	0.25359472	0.800705472	-1.729235461	2.62601412	-0.658501966	0.512821252	8.385929572	-270.5929004
rs4168771	33094439	rs46760577	0.716364848	2.824841333	0.25359472	0.800705472	-1.729235461	2.62601412	-0.658501966	0.512821252	8.385929572	-270.5929004
rs4168783	33109459	rs33617814	-0.717510039	2.78583772	-0.257556294	0.797660976	-3.121137483	2.613216365	-1.19436627	0.237196404	8.089366455	-269.9676136
rs32518784	33126012	rs33290448	0.716364848	2.824841333	0.25359472	0.800705472	-1.729235461	2.62601412	-0.658501966	0.512821252	8.385929572	-270.5929004
rs4168855	33131293	rs33132420	0.716364848	2.824841333	0.25359472	0.800705472	-1.729235461	2.62601412	-0.658501966	0.512821252	8.385929572	-270.5929004
rs4168863	33131813	rs33287414	0.784014475	2.853070056	0.274796784	0.784448866	-1.24935799	2.621864916	-0.476515011	0.635497864	7.826308807	-270.6853991
rs4168901	33135252	rs33401869	0.716364848	2.824841333	0.25359472	0.800705472	-1.729235461	2.62601412	-0.658501966	0.512821252	8.385929572	-270.5929004
rs4168902	33163527	rs33257370	0.856313649	2.849573633	0.300505886	0.764865841	-1.900649634	2.63176224	-0.722196559	0.473075484	7.88341934	-270.5401444
rs32517442	33170562	rs33102623	0.482580103	2.790048852	0.17296475	0.863281332	-1.424447175	2.597292492	-0.548435411	0.5854979	7.971241369	-270.6699555
rs32518249	33197822	rs33355541	0.716364848	2.824841333	0.25359472	0.800705472	-1.729235461	2.62601412	-0.658501966	0.512821252	8.385929572	-270.5929004
rs4168919	33197967	rs33262469	0.703996548	2.776069421	0.25359472	0.800705472	-1.729235461	2.62601412	-0.658501966	0.512821252	8.385929572	-270.5929004
rs4168960	33202459	rs33357672	0.721128675	2.843626534	0.25359472	0.800705472	-1.729235461	2.62601412	-0.658501966	0.512821252	8.385929572	-270.5929004
rs4168961	33206318	rs49582203	0.667595899	2.843879897	0.234748275	0.815230896	-1.652317098	2.630231776	-0.62820209	0.532337528	8.121086556	-270.6158019
rs4168975	33208972	rs45791527	0.716364848	2.824841333	0.25359472	0.800705472	-1.729235461	2.62601412	-0.658501966	0.512821252	8.385929572	-270.5929004
rs4168985	33212445	rs33286527	0.716364848	2.824841333	0.25359472	0.800705472	-1.729235461	2.62601412	-0.658501966	0.512821252	8.385929572	-270.5929004
rs32518543	33218289	rs33226405	-0.242105929	2.780569666	-0.087070622	0.930915291	-0.727339792	2.599786386	-0.279769059	0.780650028	7.878162428	-270.7860123
rs4168997	33222475	rs33563878	0.506545058	2.807535218	0.180423403	0.857449124	-1.429528576	2.59533172	-0.550807654	0.583881039	7.66842307	-270.6680677
rs4169008	33249959	rs29504600	0.507748072	2.814202942	0.180423403	0.857449124	-1.429528576	2.59533172	-0.550807654	0.583881039	7.66842307	-270.6680677
rs3698433	33253915	rs33144930	0.701640413	2.766778475	0.25359472	0.800705472	-1.729235461	2.62601412	-0.658501966	0.512821252	8.385929572	-270.5929004
rs3700114	33274181	rs13482953	0.701640413	2.766778475	0.25359472	0.800705472	-1.729235461	2.62601412	-0.658501966	0.512821252	8.385929572	-270.5929004
rs3654367	33377052	rs45758276	0.701640413	2.766778475	0.25359472	0.800705472	-1.729235461	2.62601412	-0.658501966	0.512821252	8.385929572	-270.5929004
rs4169050	33387635	rs46065556	0.701640413	2.766778475	0.25359472	0.800705472	-1.729235461	2.62601412	-0.658501966	0.512821252	8.385929572	-270.5929004
rs4169093	33465046	rs50331465	0.701640413	2.766778475	0.25359472	0.800705472	-1.729235461	2.62601412	-0.658501966	0.512821252	8.385929572	-270.5929004
rs4169094	33465226	rs50666850	1.036097929	2.757561676	0.375729739	0.708488568	-1.25680394	2.698665492	-0.465713125	0.643165001	7.947890386	-270.6607408
rs32527783	33465556	rs47680235	0.701640413	2.766778475	0.25359472	0.800705472	-1.729235461	2.62601412	-0.658501966	0.512821252	8.385929572	-270.5929004
rs4169130	33466531	rs33204516	0.313792548	2.78164024	0.112808459	0.910571957	-1.345188016	2.628196244	-0.511829365	0.610713789	8.221310568	-270.6953853
rs4169132	33471662	rs33167198	0.701640413	2.766778475	0.25359472	0.800705472	-1.729235461	2.62601412	-0.658501966	0.512821252	8.385929572	-270.5929004
rs4169142	33517718	rs3023110	0.701640413	2.766778475	0.25359472	0.800705472	-1.729235461	2.62601412	-0.658501966	0.512821252	8.385929572	-270.5929004
rs4169156	33524504	rs33094819	0.701640413	2.766778475	0.25359472	0.800705472	-1.729235461	2.62601412	-0.658501966	0.512821252	8.385929572	-270.5929004
rs4169191	33524915	rs33682715	0.701640413	2.766778475	0.25359472	0.800705472	-1.729235461	2.62601412	-0.658501966	0.512821252	8.385929572	-270.5929004
rs3675872	33540024	rs46545331	0.701640413	2.766778475	0.25359472	0.800705472	-1.729235461	2.62601412	-0.658501966	0.512821252	8.385929572	-270.5929004
rs4169194	33541291	rs33232387	0.655301445	2.776535835	0.236014042	0.814253232	-1.657499775	2.630394717	-0.630133479	0.531082091	8.135988693	-270.6143892
rs4169195	33572081	rs33420159	0.701640413	2.766778475	0.25359472	0.800705472	-1.729235461	2.62601412	-0.658501966	0.512821252	8.385929572	-270.5929004
rs4169216	33573496	rs29539067	0.707398063	2.789482614	0.25359472	0.800705472	-1.729235461	2.62601412	-0.658501966	0.512821252	8.385929572	-270.5929004
rs4169219	33573624	rs33166584	0.701640413	2.766778475	0.25359472	0.800705472	-1.729235461	2.62601412	-0.658501966	0.512821252	8.385929572	-270.5929004
rs30539944	33573717	rs33059378	0.701640413	2.766778475	0.25359472	0.800705472	-1.729235461	2.62601412	-0.658501966	0.512821252	8.385929572	-270.5929004
rs32531799	33575322	rs52286461	0.701640413	2.766778475	0.25359472	0.800705472	-1.729235461	2.62601412	-0.658501966	0.512821252	8.385929572	-270.5929004
rs30528306	33608290	rs33627903	0.701640413	2.766778475	0.25359472	0.800705472	-1.729235461	2.62601412	-0.658501966	0.512821252	8.385929572	-270.5929004
rs32530582	33609473	rs33507542	-2.785589525	2.54459054	-1.09471032	0.2781689	6.148829857	2.222531978	2.766587801	0.007587415	34.7114477	-266.4032098
rs4169253	33618968	rs6195084	-1.501200447	2.57431927	-0.583144626	0.562056615	4.84367951	2.266287536	2.137274919	0.03680348	28.02516812	-268.3204348
rs4169254	33620526	rs33323279	-2.465605314	2.500243428	-0.986146104	0.328157524	5.892124225	2.222421238	2.651218466	0.010323519	33.288073	-266.760499
rs4169288	33626743	rs29539745	-2.299254697	2.532837173	-0.907778329	0.367751767	5.644721216	2.280023312	2.475729606	0.016237812	34.47113102	-267.3068323
rs4169294	33628628	rs33642667	-2.465605314	2.500243428	-0.986146104	0.328157524	5.892124225	2.222421238	2.651218466	0.010323519	33.288073	-266.760499
rs4169299	33628675	rs29536714	-2.465605314	2.500243428	-0.986146104	0.328157524	5.892124225	2.222421238	2.651218466	0.010323519	33.288073	-266.760499
rs4169332	33653722	rs33519384	-2.465605314	2.500243428	-0.986146104	0.328157524	5.892124225	2.222421238	2.651218466	0.010323519	33.288073	-266.760499
rs4169333	33662959	rs29530271	-2.160759954	2.458133977	-0.879024485	0.383015326	5.42275016	2.216980583	2.446007061	0.017499236	31.06586952	-267.4746875
rs4169334	33663008	rs29522963	-2.465605314	2.500243428	-0.986146104	0.328157524	5.892124225	2.222421238	2.651218466	0.010323519	33.288073	-266.760499
rs4169377	33665537	rs33434361	-2.440820492	2.475110416	-0.986146104	0.328157524	5.892124225	2.222421238	2.651218466	0.010323519	33.288073	-266.760499
rs4169424	33668463	rs33260083	-2.471976573	2.506704193	-0.986146104	0.328157524	5.892124225	2.222421238	2.651218466	0.010323519	33.288073	-266.760499
rs3704997	33670623	rs33498890	-2.465605314	2.500243428	-0.986146104	0.328157524	5.892124225	2.222421238	2.651218466	0.010323519	33.288073	-266.760499
rs4169426	33672945	rs46923526	-2.465605314	2.500243428	-0.986146104	0.328157524	5.892124225	2.222421238	2.651218466	0.010323519	33.288073	-266.760499
rs4169429	33674550	rs33193114	-2.465605314	2.500243428	-0.986146104	0.328157524	5.892124225	2.222421238	2.651218466	0.010323519	33.288073	-266.760499
rs4169446	33675832	rs46537583	-2.568221909	2.530183551	-1.015033834	0.314305369	6.139412611	2.311601941	2.655912552	0.010196566	39.32801858	-266.8241267
rs4169458	33676377	rs49347000	-2.440820492	2.475110416	-0.986146104	0.328157524	5.892124225	2.222421238	2.651218466	0.010323519	33.288073	-266.760499
rs4169473	33677088	rs50844739	-2.464450734	2.499072628	-0.986146104	0.328157524	5.892124225	2.222421238	2.651218466	0.010323519	33.288073	-266.760499
rs4169475	33678615	rs50540880	-2.826692172	2.600554268	-1.086957579	0.281552204	6.37599342	2.395199596	2.661988349	0.010034361	42.79541767	-266.8975684
rs4169509	33678683	rs47306389	-2.753182855	2.511136267	-1.096389269	0.27743996	6.354518727	2.251356422	2.822528972	0.006516592	38.64735784	-266.2947581
rs4169516	33679708	rs50154491	-2.465605314	2.500243428	-0.986146104	0.328157524	5.892124225	2.222421238	2.651218466	0.010323519	33.288073	-266.760499
rs4169519	33680268	rs33117813	-2.465605314	2.500243428	-0.986146104	0.328157524	5.892124225	2.222421238	2.651218466	0.010323519	33.288073	-266.760499
rs32541324	33680326	rs50675614	-2.045274212	2.53628587	-0.806405238	0.423303492	5.562240192	2.267449812	2.453081943	0.017191233	33.66882824	-267.4852374
rs4169558	33680457	rs47539222	-2.465605314	2.500243428	-0.986146104	0.328157524	5.892124225	2.222421238	2.651218466	0.010323519	33.288073	-266.760499
rs32535381	33680703	rs29522719	nan	nan	nan	nan	nan	nan	nan	nan	nan	nan
rs4169572	33712337	rs6314367	-2.463085533	2.497688248	-0.986146104	0.328157524	5.892124225	2.222421238	2.651218466	0.010323519	33.288073	-266.760499
rs32534761	33715984	rs33618654	-2.734986741	2.508414199	-1.090325012	0.280079149	6.248132259	2.234077299	2.796739513	0.006991645	36.66618431	-266.3110469
rs4169591	33719616	rs29532529	-2.465605314	2.500243428	-0.986146104	0.328157524	5.892124225	2.222421238	2.651218466	0.010323519	33.288073	-266.760499
rs4169597	33727803	rs51321599	-0.320996704	2.726306745	-0.117740494	0.90668008	-2.755983185	2.629496084	-1.048103172	0.298939107	9.723613679	-270.2260748
rs4169608	33764997	rs33340912	-2.465605314	2.500243428	-0.986146104	0.328157524	5.892124225	2.222421238	2.651218466	0.010323519	33.288073	-266.760499
rs32542310	33767655	rs33356402	-2.465605314	2.500243428	-0.986146104	0.328157524	5.892124225	2.222421238	2.651218466	0.010323519	33.288073	-266.760499
rs4169642	33771622	rs29515677	-2.465605314	2.500243428	-0.986146104	0.328157524	5.892124225	2.222421238	2.651218466	0.010323519	33.288073	-266.760499
rs4169646	33772612	rs29519718	-2.464450734	2.499072628	-0.986146104	0.328157524	5.892124225	2.222421238	2.651218466	0.010323519	33.288073	-266.760499
rs4169708	33775551	rs33111993	-2.465605314	2.500243428	-0.986146104	0.328157524	5.892124225	2.222421238	2.651218466	0.010323519	33.288073	-266.760499
rs32546094	33785919	rs29525278	-2.465605314	2.500243428	-0.986146104	0.328157524	5.892124225	2.222421238	2.651218466	0.010323519	33.288073	-266.760499
rs4169722	33786426	rs33252756	-2.464450734	2.499072628	-0.986146104	0.328157524	5.892124225	2.222421238	2.651218466	0.010323519	33.288073	-266.760499
rs4169725	33795444	rs33304404	-2.465605314	2.500243428	-0.986146104	0.328157524	5.892124225	2.222421238	2.651218466	0.010323519	33.288073	-266.760499
rs4169731	33797320	rs33346268	-2.448026062	2.482417213	-0.986146104	0.328157524	5.892124225	2.222421238	2.651218466	0.010323519	33.288073	-266.760499
rs32547251	33800326	rs33318290	-1.681678584	2.487498231	-0.676052173	0.501694477	5.385630433	2.204041372	2.443525109	0.017608457	31.21698891	-267.5471854
rs32548215	33803904	rs33062714	-2.465605314	2.500243428	-0.986146104	0.328157524	5.892124225	2.222421238	2.651218466	0.010323519	33.288073	-266.760499
rs32548217	33809815	rs33090761	-2.465605314	2.500243428	-0.986146104	0.328157524	5.892124225	2.222421238	2.651218466	0.010323519	33.288073	-266.760499
rs4169788	33809862	rs33517506	-2.414817297	2.448741914	-0.986146104	0.328157524	5.892124225	2.222421238	2.651218466	0.010323519	33.288073	-266.760499
rs4169797	33819845	rs33220948	-3.108384818	2.441476641	-1.273157714	0.20804145	6.054798536	2.15693781	2.807127079	0.006796588	35.80093004	-266.089474
rs4169801	33823146	rs33702808	-2.465605314	2.500243428	-0.986146104	0.328157524	5.892124225	2.222421238	2.651218466	0.010323519	33.288073	-266.760499
rs4169819	33830219	rs33332226	-2.465605314	2.500243428	-0.986146104	0.328157524	5.892124225	2.222421238	2.651218466	0.010323519	33.288073	-266.760499
rs4169822	33835625	rs29507128	-2.464450734	2.499072628	-0.986146104	0.328157524	5.892124225	2.222421238	2.651218466	0.010323519	33.288073	-266.760499
rs4169834	33844988	rs33584005	-2.465605314	2.500243428	-0.986146104	0.328157524	5.892124225	2.222421238	2.651218466	0.010323519	33.288073	-266.760499
rs46424833	33849024	rs47940613	nan	nan	nan	nan	nan	nan	nan	nan	nan	nan
NA_4684	33849545	rs52055523	-2.465605314	2.500243428	-0.986146104	0.328157524	5.892124225	2.222421238	2.651218466	0.010323519	33.288073	-266.760499
rs4169922	33849569	rs51886697	-2.465605314	2.500243428	-0.986146104	0.328157524	5.892124225	2.222421238	2.651218466	0.010323519	33.288073	-266.760499
rs4169959	33850029	rs45958962	-2.465605314	2.500243428	-0.986146104	0.328157524	5.892124225	2.222421238	2.651218466	0.010323519	33.288073	-266.760499
rs32547702	33857282	rs33444915	nan	nan	nan	nan	nan	nan	nan	nan	nan	nan
rs32549754	33881571	rs33207285	2.987107996	2.500317649	1.194691401	0.237070293	-4.702155977	2.56367738	-1.834144972	0.071763933	31.39614556	-268.5577146
rs4170009	33887401	rs29499678	-2.465605314	2.500243428	-0.986146104	0.328157524	5.892124225	2.222421238	2.651218466	0.010323519	33.288073	-266.760499
rs4170011	33900871	rs33644462	-2.465605314	2.500243428	-0.986146104	0.328157524	5.892124225	2.222421238	2.651218466	0.010323519	33.288073	-266.760499
rs4170012	33901121	rs33503890	-2.465605314	2.500243428	-0.986146104	0.328157524	5.892124225	2.222421238	2.651218466	0.010323519	33.288073	-266.760499
NA_6547	33901252	rs29500217	-0.320996704	2.726306745	-0.117740494	0.90668008	-2.755983185	2.629496084	-1.048103172	0.298939107	9.723613679	-270.2260748
rs4170068	33905598	rs46703757	-2.465605314	2.500243428	-0.986146104	0.328157524	5.892124225	2.222421238	2.651218466	0.010323519	33.288073	-266.760499
rs32549350	33908850	rs33596169	-2.465605314	2.500243428	-0.986146104	0.328157524	5.892124225	2.222421238	2.651218466	0.010323519	33.288073	-266.760499
rs32549353	33911094	rs33361726	-2.465605314	2.500243428	-0.986146104	0.328157524	5.892124225	2.222421238	2.651218466	0.010323519	33.288073	-266.760499
rs32550127	33939973	rs50366565	-2.465605314	2.500243428	-0.986146104	0.328157524	5.892124225	2.222421238	2.651218466	0.010323519	33.288073	-266.760499
rs32550131	33940053	rs6152728	-2.465605314	2.500243428	-0.986146104	0.328157524	5.892124225	2.222421238	2.651218466	0.010323519	33.288073	-266.760499
rs32551309	33948803	rs33567207	-2.465605314	2.500243428	-0.986146104	0.328157524	5.892124225	2.222421238	2.651218466	0.010323519	33.288073	-266.760499
rs32551311	33961496	rs33564328	-2.465605314	2.500243428	-0.986146104	0.328157524	5.892124225	2.222421238	2.651218466	0.010323519	33.288073	-266.760499
rs32551965	33962453	rs51829479	-2.299254697	2.532837173	-0.907778329	0.367751767	5.644721216	2.280023312	2.475729606	0.016237812	34.47113102	-267.3068323
rs4170094	33962922	rs33681501	-0.320996704	2.726306745	-0.117740494	0.90668008	-2.755983185	2.629496084	-1.048103172	0.298939107	9.723613679	-270.2260748
rs32551972	33966335	rs45942341	-0.320996704	2.726306745	-0.117740494	0.90668008	-2.755983185	2.629496084	-1.048103172	0.298939107	9.723613679	-270.2260748
rs32553690	33966470	rs33076877	-0.320996704	2.726306745	-0.117740494	0.90668008	-2.755983185	2.629496084	-1.048103172	0.298939107	9.723613679	-270.2260748
rs4170126	33983358	rs6365984	-0.320996704	2.726306745	-0.117740494	0.90668008	-2.755983185	2.629496084	-1.048103172	0.298939107	9.723613679	-270.2260748
rs4170135	33984825	rs3697978	-0.320996704	2.726306745	-0.117740494	0.90668008	-2.755983185	2.629496084	-1.048103172	0.298939107	9.723613679	-270.2260748
rs4170140	33984910	rs3698129	-0.320996704	2.726306745	-0.117740494	0.90668008	-2.755983185	2.629496084	-1.048103172	0.298939107	9.723613679	-270.2260748
rs32555020	33985431	rs33473732	-0.320996704	2.726306745	-0.117740494	0.90668008	-2.755983185	2.629496084	-1.048103172	0.298939107	9.723613679	-270.2260748
rs4170161	33986561	rs6160539	-0.320996704	2.726306745	-0.117740494	0.90668008	-2.755983185	2.629496084	-1.048103172	0.298939107	9.723613679	-270.2260748
rs4231171	33986841	rs47259053	-0.526685948	2.734785498	-0.192587663	0.847954669	-2.437345246	2.597623593	-0.938298086	0.3519823	9.008543088	-270.329161
rs4170205	33988728	rs6197467	-1.51668189	2.722475871	-0.557096541	0.579605047	-1.542138133	2.62711595	-0.58700802	0.559476463	10.1731993	-270.4524088
rs32556199	33992877	rs47769721	-2.854111555	2.479266826	-1.151191766	0.25437706	4.231129738	2.490645323	1.698808617	0.09471395	24.32110218	-268.7854384
rs4170218	33992909	rs47841558	-3.028326346	2.514845211	-1.204180016	0.233411273	4.161401395	2.4643429	1.688645438	0.096657523	25.73254474	-268.7360535
rs32558950	33992950	rs48141894	-2.806372472	2.437797555	-1.151191766	0.25437706	4.231129738	2.490645323	1.698808617	0.09471395	24.32110218	-268.7854384
rs4170251	33993127	rs50636354	-2.854111555	2.479266826	-1.151191766	0.25437706	4.231129738	2.490645323	1.698808617	0.09471395	24.32110218	-268.7854384
rs32555058	33997945	rs51439310	-2.854111555	2.479266826	-1.151191766	0.25437706	4.231129738	2.490645323	1.698808617	0.09471395	24.32110218	-268.7854384
rs4170287	33998447	rs52517780	-2.955404274	2.502973603	-1.180757268	0.242518708	4.528670104	2.624873545	1.725290771	0.089800154	29.27081276	-268.8045045
rs4170288	34001136	rs50033997	-2.097104326	2.526682234	-0.829983406	0.409951433	3.29473482	2.533142491	1.3006512	0.198522042	20.04000911	-269.6752953
rs4170289	34001490	rs51111210	-2.854111555	2.479266826	-1.151191766	0.25437706	4.231129738	2.490645323	1.698808617	0.09471395	24.32110218	-268.7854384
rs48033756	34035944	rs47701965	-3.429324215	2.504509609	-1.369259755	0.176197101	3.538278695	2.54481965	1.390384853	0.16972459	24.24887076	-269.0140066
rs48920461	34036795	rs6205569	-2.854111555	2.479266826	-1.151191766	0.25437706	4.231129738	2.490645323	1.698808617	0.09471395	24.32110218	-268.7854384
rs4170358	34060048	rs48620144	-3.271585761	2.451718595	-1.334405085	0.187286525	4.473657517	2.602273093	1.719134525	0.09092326	28.99879127	-268.603348
rs4170359	34074869	rs47116565	-2.854111555	2.479266826	-1.151191766	0.25437706	4.231129738	2.490645323	1.698808617	0.09471395	24.32110218	-268.7854384
rs4170367	34075809	rs45780222	-2.578075949	2.467472364	-1.04482465	0.300439159	4.474087645	2.500185715	1.789502123	0.0787552	23.06273768	-268.7396829
rs51183679	34077414	rs33478843	-0.335090977	2.846013	-0.117740494	0.90668008	-2.755983185	2.629496084	-1.048103172	0.298939107	9.723613679	-270.2260748
rs4170393	34083699	rs50313604	-0.329145393	2.795515637	-0.117740494	0.90668008	-2.755983185	2.629496084	-1.048103172	0.298939107	9.723613679	-270.2260748
rs6280543	34087254	rs45865428	-2.264647621	2.447802826	-0.925175671	0.358708033	6.163734805	2.244144535	2.746585485	0.008008036	30.53991498	-266.6186091
rs51415571	34113002	rs47780563	-0.328203391	2.787514971	-0.117740494	0.90668008	-2.755983185	2.629496084	-1.048103172	0.298939107	9.723613679	-270.2260748
rs46957946	34113307	rs45900087	-0.728852068	2.761399622	-0.263942988	0.79275942	-2.697680483	2.539730735	-1.062191533	0.292551566	8.481797285	-270.1637441
rs4170450	34160713	rs29500693	-2.818903693	2.47596354	-1.138507756	0.259589376	4.453074384	2.515348569	1.770360752	0.081922447	26.19757397	-268.7115779
rs4170491	34166037	rs4231431	-2.202718075	2.460664318	-0.895172112	0.374395155	6.18987271	2.243411623	2.759133743	0.00774173	32.03150502	-266.6202287
rs4170545	34167473	rs29506166	-2.383765902	2.424758652	-0.983094091	0.329644403	6.597493603	2.260000909	2.919243783	0.004988162	36.1599049	-266.1584066
rs32559820	34181127	rs50264520	-2.134538897	2.384501112	-0.895172112	0.374395155	6.18987271	2.243411623	2.759133743	0.00774173	32.03150502	-266.6202287
rs32560591	34185115	rs47046929	-2.795401808	2.460423467	-1.136146621	0.260567971	4.419057949	2.492351656	1.773047531	0.081471579	24.99640465	-268.6729296
rs32561436	34201052	rs50664936	-2.78738083	2.453363658	-1.136146621	0.260567971	4.419057949	2.492351656	1.773047531	0.081471579	24.99640465	-268.6729296
rs4170598	34206742	rs46440445	-2.54279892	2.47467525	-1.027528327	0.308438028	4.267202677	2.475834936	1.723540861	0.090118225	25.05641698	-268.8668878
rs4170599	34208279	rs46472058	-2.795401808	2.460423467	-1.136146621	0.260567971	4.419057949	2.492351656	1.773047531	0.081471579	24.99640465	-268.6729296
rs32559421	34233474	rs3655915	-2.795401808	2.460423467	-1.136146621	0.260567971	4.419057949	2.492351656	1.773047531	0.081471579	24.99640465	-268.6729296
rs4170615	34233630	rs49851735	-2.202718075	2.460664318	-0.895172112	0.374395155	6.18987271	2.243411623	2.759133743	0.00774173	32.03150502	-266.6202287
rs4170616	34234190	rs48516468	-2.795401808	2.460423467	-1.136146621	0.260567971	4.419057949	2.492351656	1.773047531	0.081471579	24.99640465	-268.6729296
rs4170617	34234900	rs47708032	-2.795401808	2.460423467	-1.136146621	0.260567971	4.419057949	2.492351656	1.773047531	0.081471579	24.99640465	-268.6729296
rs4170620	34264089	rs33332742	-2.202718075	2.460664318	-0.895172112	0.374395155	6.18987271	2.243411623	2.759133743	0.00774173	32.03150502	-266.6202287
rs32563375	34267697	rs33207686	-2.406451269	2.447834131	-0.983094091	0.329644403	6.597493603	2.260000909	2.919243783	0.004988162	36.1599049	-266.1584066
rs32563379	34288867	rs52157544	-0.733509317	2.779044528	-0.263942988	0.79275942	-2.697680483	2.539730735	-1.062191533	0.292551566	8.481797285	-270.1637441
rs32564887	34298486	rs49785242	-1.71677565	2.788403087	-0.615684173	0.540511602	-1.654093125	2.536769762	-0.652047005	0.516946628	9.603737896	-270.3658627
rs32564889	34298590	rs45687811	-0.728852068	2.761399622	-0.263942988	0.79275942	-2.697680483	2.539730735	-1.062191533	0.292551566	8.481797285	-270.1637441
rs32564891	34301665	rs49608784	-1.944197447	2.764722728	-0.703216069	0.484734429	-1.461406328	2.51995533	-0.579933426	0.56420568	10.13523961	-270.3639626
rs3695315	34305059	rs46222769	-0.731232911	2.770419918	-0.263942988	0.79275942	-2.697680483	2.539730735	-1.062191533	0.292551566	8.481797285	-270.1637441
rs32567640	34305453	rs48498347	-0.728852068	2.761399622	-0.263942988	0.79275942	-2.697680483	2.539730735	-1.062191533	0.292551566	8.481797285	-270.1637441
rs32561828	34307503	rs8237895	-0.731232911	2.770419918	-0.263942988	0.79275942	-2.697680483	2.539730735	-1.062191533	0.292551566	8.481797285	-270.1637441
rs4170731	34312397	rs50015541	-0.728852068	2.761399622	-0.263942988	0.79275942	-2.697680483	2.539730735	-1.062191533	0.292551566	8.481797285	-270.1637441
rs4170733	34312466	rs45764341	-2.202718075	2.460664318	-0.895172112	0.374395155	6.18987271	2.243411623	2.759133743	0.00774173	32.03150502	-266.6202287
rs4170738	34312937	rs33441142	-2.202718075	2.460664318	-0.895172112	0.374395155	6.18987271	2.243411623	2.759133743	0.00774173	32.03150502	-266.6202287
rs4170739	34312991	rs33540032	-2.202718075	2.460664318	-0.895172112	0.374395155	6.18987271	2.243411623	2.759133743	0.00774173	32.03150502	-266.6202287
rs4170757	34313036	rs46560474	-0.731232911	2.770419918	-0.263942988	0.79275942	-2.697680483	2.539730735	-1.062191533	0.292551566	8.481797285	-270.1637441
rs4170761	34315908	rs6303130	-0.731232911	2.770419918	-0.263942988	0.79275942	-2.697680483	2.539730735	-1.062191533	0.292551566	8.481797285	-270.1637441
rs4170776	34316298	rs49075473	-2.202718075	2.460664318	-0.895172112	0.374395155	6.18987271	2.243411623	2.759133743	0.00774173	32.03150502	-266.6202287
rs4170783	34316614	rs46779626	2.795401808	2.460423467	1.136146621	0.260567971	-4.419057949	2.492351656	-1.773047531	0.081471579	24.99640465	-268.6729296
rs4170813	34318756	rs50568033	-2.202718075	2.460664318	-0.895172112	0.374395155	6.18987271	2.243411623	2.759133743	0.00774173	32.03150502	-266.6202287
rs4170887	34319113	rs13474590	-2.202718075	2.460664318	-0.895172112	0.374395155	6.18987271	2.243411623	2.759133743	0.00774173	32.03150502	-266.6202287
rs4170891	34319318	rs51985450	-2.201686599	2.459512052	-0.895172112	0.374395155	6.18987271	2.243411623	2.759133743	0.00774173	32.03150502	-266.6202287
rs4170900	34322877	rs33160578	-0.730527639	2.661201459	-0.274510461	0.784667779	-3.747533752	2.496847948	-1.500905874	0.138804527	5.804857433	-269.5646781
rs4170915	34322946	rs29524057	-2.798585294	2.46322547	-1.136146621	0.260567971	4.419057949	2.492351656	1.773047531	0.081471579	24.99640465	-268.6729296
rs4170926	34323095	rs33054353	-0.728852068	2.761399622	-0.263942988	0.79275942	-2.697680483	2.539730735	-1.062191533	0.292551566	8.481797285	-270.1637441
rs32567276	34323508	rs33442593	-2.202718075	2.460664318	-0.895172112	0.374395155	6.18987271	2.243411623	2.759133743	0.00774173	32.03150502	-266.6202287
rs4170953	34333816	rs8242416	-0.731334048	2.770803096	-0.263942988	0.79275942	-2.697680483	2.539730735	-1.062191533	0.292551566	8.481797285	-270.1637441
rs32565218	34334578	rs33420554	-2.795401808	2.460423467	-1.136146621	0.260567971	4.419057949	2.492351656	1.773047531	0.081471579	24.99640465	-268.6729296
rs4170978	34347045	rs51234172	-2.795401808	2.460423467	-1.136146621	0.260567971	4.419057949	2.492351656	1.773047531	0.081471579	24.99640465	-268.6729296
rs4170994	34347620	rs49485198	-2.795401808	2.460423467	-1.136146621	0.260567971	4.419057949	2.492351656	1.773047531	0.081471579	24.99640465	-268.6729296
rs4170999	34348467	rs8258619	-2.406451269	2.447834131	-0.983094091	0.329644403	6.597493603	2.260000909	2.919243783	0.004988162	36.1599049	-266.1584066
rs32569636	34348590	rs16800407	-1.625947098	2.768963583	-0.587204219	0.559345591	-2.353531663	2.524255571	-0.932366631	0.355012187	9.23648621	-270.1282739
rs4171020	34349234	rs8258624	-2.202718075	2.460664318	-0.895172112	0.374395155	6.18987271	2.243411623	2.759133743	0.00774173	32.03150502	-266.6202287
rs4171052	34350788	rs16799808	-0.728852068	2.761399622	-0.263942988	0.79275942	-2.697680483	2.539730735	-1.062191533	0.292551566	8.481797285	-270.1637441
rs4171061	34353961	rs45973976	-0.889063315	2.825659086	-0.314639271	0.754164663	-2.713123137	2.55253001	-1.062915275	0.292225986	10.39103033	-270.1376695
rs4171062	34353993	rs50074709	-0.731334048	2.770803096	-0.263942988	0.79275942	-2.697680483	2.539730735	-1.062191533	0.292551566	8.481797285	-270.1637441
rs32568754	34404339	rs46587688	-0.728852068	2.761399622	-0.263942988	0.79275942	-2.697680483	2.539730735	-1.062191533	0.292551566	8.481797285	-270.1637441
rs32569793	34405882	rs46363847	-0.772222644	2.77206977	-0.278572586	0.781563652	-2.633314731	2.543890381	-1.035152595	0.304894457	8.300808599	-270.1880044
rs4171067	34419622	rs49126738	-0.728852068	2.761399622	-0.263942988	0.79275942	-2.697680483	2.539730735	-1.062191533	0.292551566	8.481797285	-270.1637441
rs4171073	34419765	rs50124520	-0.728852068	2.761399622	-0.263942988	0.79275942	-2.697680483	2.539730735	-1.062191533	0.292551566	8.481797285	-270.1637441
rs4171165	34419778	rs49828988	-0.728852068	2.761399622	-0.263942988	0.79275942	-2.697680483	2.539730735	-1.062191533	0.292551566	8.481797285	-270.1637441
rs4171166	34420643	rs51921139	-0.728852068	2.761399622	-0.263942988	0.79275942	-2.697680483	2.539730735	-1.062191533	0.292551566	8.481797285	-270.1637441
rs32573323	34422301	rs46548127	-1.371605014	2.745078598	-0.499659651	0.619205043	-2.26258433	2.5231086	-0.896744726	0.373562265	8.597423673	-270.2484957
rs4171197	34422418	rs46564423	-0.216858163	2.758053423	-0.078627252	0.937599754	-3.052924002	2.534332193	-1.204626612	0.233240074	8.550469319	-270.0491159
rs4171216	34425443	rs50874649	-2.368674238	2.468262748	-0.959652387	0.341213753	6.478121363	2.257331457	2.869813976	0.005722128	34.60558437	-266.3071239
rs32576556	34425927	rs33597690	-2.202718075	2.460664318	-0.895172112	0.374395155	6.18987271	2.243411623	2.759133743	0.00774173	32.03150502	-266.6202287
rs4171224	34425976	rs33377111	-2.202718075	2.460664318	-0.895172112	0.374395155	6.18987271	2.243411623	2.759133743	0.00774173	32.03150502	-266.6202287
rs4171250	34426280	rs48567538	-2.202718075	2.460664318	-0.895172112	0.374395155	6.18987271	2.243411623	2.759133743	0.00774173	32.03150502	-266.6202287
rs32581603	34426582	rs48052745	-2.180575855	2.435929164	-0.895172112	0.374395155	6.18987271	2.243411623	2.759133743	0.00774173	32.03150502	-266.6202287
rs32582424	34426631	rs48049643	-2.202718075	2.460664318	-0.895172112	0.374395155	6.18987271	2.243411623	2.759133743	0.00774173	32.03150502	-266.6202287
rs4171279	34428026	rs47028127	-2.202718075	2.460664318	-0.895172112	0.374395155	6.18987271	2.243411623	2.759133743	0.00774173	32.03150502	-266.6202287
rs4171326	34428439	rs51822970	-2.202718075	2.460664318	-0.895172112	0.374395155	6.18987271	2.243411623	2.759133743	0.00774173	32.03150502	-266.6202287
rs4171334	34428481	rs46365943	-2.202718075	2.460664318	-0.895172112	0.374395155	6.18987271	2.243411623	2.759133743	0.00774173	32.03150502	-266.6202287
rs4171365	34430814	rs51909926	-2.202718075	2.460664318	-0.895172112	0.374395155	6.18987271	2.243411623	2.759133743	0.00774173	32.03150502	-266.6202287
rs32603109	34431182	rs50947788	nan	nan	nan	nan	nan	nan	nan	nan	nan	nan
rs32606324	34431263	rs45896753	-3.321809429	2.413092367	-1.37657782	0.173933871	6.562989106	2.158392956	3.040683157	0.003539564	35.78130979	-265.3869526
rs4171547	34431291	rs51127056	-3.321809429	2.413092367	-1.37657782	0.173933871	6.562989106	2.158392956	3.040683157	0.003539564	35.78130979	-265.3869526
rs4171568	34431706	rs50152311	-3.321809429	2.413092367	-1.37657782	0.173933871	6.562989106	2.158392956	3.040683157	0.003539564	35.78130979	-265.3869526
rs4171597	34432054	rs51168244	-3.321809429	2.413092367	-1.37657782	0.173933871	6.562989106	2.158392956	3.040683157	0.003539564	35.78130979	-265.3869526
rs4171619	34432861	rs46687823	-3.321809429	2.413092367	-1.37657782	0.173933871	6.562989106	2.158392956	3.040683157	0.003539564	35.78130979	-265.3869526
rs47017333	34458054	rs33073086	-3.334855475	2.448439247	-1.362033173	0.178454076	6.72162914	2.194364719	3.06313216	0.003319112	32.66522966	-265.3891764
rs47686996	34458128	rs29521730	-3.365483267	2.4807049	-1.356664094	0.180145165	6.336371311	2.179388462	2.907407936	0.005155496	31.56439085	-265.9818106
rs4171654	34468074	rs49330539	-3.334855475	2.448439247	-1.362033173	0.178454076	6.72162914	2.194364719	3.06313216	0.003319112	32.66522966	-265.3891764
rs4171657	34468243	rs51738549	-3.515766012	2.44594445	-1.437385878	0.155981696	7.034778274	2.204359149	3.19130314	0.002287302	35.53731129	-264.9913667
rs4171666	34470109	rs33424799	-3.334855475	2.448439247	-1.362033173	0.178454076	6.72162914	2.194364719	3.06313216	0.003319112	32.66522966	-265.3891764
rs4171669	34472409	rs50928377	-3.334855475	2.448439247	-1.362033173	0.178454076	6.72162914	2.194364719	3.06313216	0.003319112	32.66522966	-265.3891764
rs3666253	34478041	rs3665150	-3.334855475	2.448439247	-1.362033173	0.178454076	6.72162914	2.194364719	3.06313216	0.003319112	32.66522966	-265.3891764
rs4171688	34478172	rs47452429	-3.303633284	2.425516023	-1.362033173	0.178454076	6.72162914	2.194364719	3.06313216	0.003319112	32.66522966	-265.3891764
rs4171691	34480917	rs33674690	-3.334855475	2.448439247	-1.362033173	0.178454076	6.72162914	2.194364719	3.06313216	0.003319112	32.66522966	-265.3891764
rs51602780	34482234	rs50137402	-3.334855475	2.448439247	-1.362033173	0.178454076	6.72162914	2.194364719	3.06313216	0.003319112	32.66522966	-265.3891764
rs4171721	34482989	rs8238023	-3.638329328	2.425139713	-1.500255556	0.138972491	6.355059581	2.216857467	2.866697419	0.0057716	31.68078134	-265.7438037
rs50244197	34503346	rs47772710	-3.334855475	2.448439247	-1.362033173	0.178454076	6.72162914	2.194364719	3.06313216	0.003319112	32.66522966	-265.3891764
rs50739641	34504916	rs48048770	-3.334855475	2.448439247	-1.362033173	0.178454076	6.72162914	2.194364719	3.06313216	0.003319112	32.66522966	-265.3891764
rs49244458	34506504	rs50004869	-3.334855475	2.448439247	-1.362033173	0.178454076	6.72162914	2.194364719	3.06313216	0.003319112	32.66522966	-265.3891764
rs46107860	34507458	rs29497795	-3.334855475	2.448439247	-1.362033173	0.178454076	6.72162914	2.194364719	3.06313216	0.003319112	32.66522966	-265.3891764
rs47001250	34513235	rs33334004	-3.303633284	2.425516023	-1.362033173	0.178454076	6.72162914	2.194364719	3.06313216	0.003319112	32.66522966	-265.3891764
rs4171760	34513908	rs33547432	-3.334855475	2.448439247	-1.362033173	0.178454076	6.72162914	2.194364719	3.06313216	0.003319112	32.66522966	-265.3891764
rs4171761	34515718	rs33181892	-3.334855475	2.448439247	-1.362033173	0.178454076	6.72162914	2.194364719	3.06313216	0.003319112	32.66522966	-265.3891764
rs48533258	34516602	rs33357925	-3.334855475	2.448439247	-1.362033173	0.178454076	6.72162914	2.194364719	3.06313216	0.003319112	32.66522966	-265.3891764
rs4171766	34519017	rs33490075	-3.334855475	2.448439247	-1.362033173	0.178454076	6.72162914	2.194364719	3.06313216	0.003319112	32.66522966	-265.3891764
rs4171767	34521273	rs33304186	-3.334855475	2.448439247	-1.362033173	0.178454076	6.72162914	2.194364719	3.06313216	0.003319112	32.66522966	-265.3891764
rs47691770	34526616	rs33140246	nan	nan	nan	nan	nan	nan	nan	nan	nan	nan
rs4171785	34526830	rs33521220	-3.334855475	2.448439247	-1.362033173	0.178454076	6.72162914	2.194364719	3.06313216	0.003319112	32.66522966	-265.3891764
rs4171795	34544866	rs33457167	-3.334855475	2.448439247	-1.362033173	0.178454076	6.72162914	2.194364719	3.06313216	0.003319112	32.66522966	-265.3891764
rs4171823	34549601	rs33243933	-3.334855475	2.448439247	-1.362033173	0.178454076	6.72162914	2.194364719	3.06313216	0.003319112	32.66522966	-265.3891764
rs4171834	34549932	rs33700084	-1.968359227	2.681299804	-0.734106355	0.46584136	3.342186477	2.843581327	1.17534408	0.244659518	-0.733720595	-269.9405971
rs4171836	34550471	rs33699857	-1.882566482	2.691694026	-0.699398395	0.487098626	3.163241372	2.842782646	1.112727129	0.270416325	-1.033942941	-270.0270359
rs48492809	34581229	rs33359996	-1.882566482	2.691694026	-0.699398395	0.487098626	3.163241372	2.842782646	1.112727129	0.270416325	-1.033942941	-270.0270359
rs4171862	34581764	rs33315183	-1.365994511	2.713358434	-0.503433123	0.616566498	2.328314483	2.840750811	0.819612362	0.415792526	4.043214889	-270.4009916
rs4171863	34581889	rs50089237	-1.987225716	2.679121163	-0.741745369	0.46123473	3.372050242	2.811728997	1.199279961	0.235295682	-0.146193796	-269.9019348
rs46794424	34584025	rs48213279	-1.882566482	2.691694026	-0.699398395	0.487098626	3.163241372	2.842782646	1.112727129	0.270416325	-1.033942941	-270.0270359
rs50304097	34584148	rs33110242	-1.882566482	2.691694026	-0.699398395	0.487098626	3.163241372	2.842782646	1.112727129	0.270416325	-1.033942941	-270.0270359
rs4171903	34588022	rs51362468	-1.882566482	2.691694026	-0.699398395	0.487098626	3.163241372	2.842782646	1.112727129	0.270416325	-1.033942941	-270.0270359
rs4171905	34590352	rs33283770	-1.882566482	2.691694026	-0.699398395	0.487098626	3.163241372	2.842782646	1.112727129	0.270416325	-1.033942941	-270.0270359
rs4171912	34593363	rs33687805	-1.882566482	2.691694026	-0.699398395	0.487098626	3.163241372	2.842782646	1.112727129	0.270416325	-1.033942941	-270.0270359
rs4171913	34607790	rs33196303	-1.882566482	2.691694026	-0.699398395	0.487098626	3.163241372	2.842782646	1.112727129	0.270416325	-1.033942941	-270.0270359
rs45792677	34643923	rs49271053	-1.870002959	2.673730699	-0.699398395	0.487098626	3.163241372	2.842782646	1.112727129	0.270416325	-1.033942941	-270.0270359
rs46471867	34644200	rs48633385	-1.887309268	2.698475263	-0.699398395	0.487098626	3.163241372	2.842782646	1.112727129	0.270416325	-1.033942941	-270.0270359
rs4171929	34645749	rs49218456	-1.988640378	2.68102837	-0.741745369	0.46123473	3.372050242	2.811728997	1.199279961	0.235295682	-0.146193796	-269.9019348
rs4171934	34669610	rs33353308	-1.882566482	2.691694026	-0.699398395	0.487098626	3.163241372	2.842782646	1.112727129	0.270416325	-1.033942941	-270.0270359
rs48060124	34670333	rs47727780	-1.882566482	2.691694026	-0.699398395	0.487098626	3.163241372	2.842782646	1.112727129	0.270416325	-1.033942941	-270.0270359
rs4171964	34672861	rs50086706	-2.545300854	2.724933678	-0.934078093	0.354136214	3.73340333	2.827180479	1.320539441	0.191842239	-3.366416729	-269.6644438
rs4171965	34672925	rs48208560	-1.887309268	2.698475263	-0.699398395	0.487098626	3.163241372	2.842782646	1.112727129	0.270416325	-1.033942941	-270.0270359
rs4171986	34684587	rs46020094	-1.882566482	2.691694026	-0.699398395	0.487098626	3.163241372	2.842782646	1.112727129	0.270416325	-1.033942941	-270.0270359
rs4171987	34684622	rs48210245	0.899947298	2.702172813	0.333045797	0.740300628	-1.378278472	2.706362092	-0.509273492	0.612492717	5.028786769	-270.6502414
rs4171999	34685494	rs49325071	-1.882566482	2.691694026	-0.699398395	0.487098626	3.163241372	2.842782646	1.112727129	0.270416325	-1.033942941	-270.0270359
rs4172049	34686104	rs48351156	-1.864309806	2.665590628	-0.699398395	0.487098626	3.163241372	2.842782646	1.112727129	0.270416325	-1.033942941	-270.0270359
rs49942261	34686184	rs49321682	-2.545300854	2.724933678	-0.934078093	0.354136214	3.73340333	2.827180479	1.320539441	0.191842239	-3.366416729	-269.6644438
rs4172066	34686228	rs48092532	-1.882566482	2.691694026	-0.699398395	0.487098626	3.163241372	2.842782646	1.112727129	0.270416325	-1.033942941	-270.0270359
rs4172075	34686520	rs29519037	-1.882566482	2.691694026	-0.699398395	0.487098626	3.163241372	2.842782646	1.112727129	0.270416325	-1.033942941	-270.0270359
rs4172089	34703958	rs33646118	-1.882566482	2.691694026	-0.699398395	0.487098626	3.163241372	2.842782646	1.112727129	0.270416325	-1.033942941	-270.0270359
rs4172092	34714563	rs29518121	-1.882566482	2.691694026	-0.699398395	0.487098626	3.163241372	2.842782646	1.112727129	0.270416325	-1.033942941	-270.0270359
rs4172093	34719858	rs33352225	-1.882566482	2.691694026	-0.699398395	0.487098626	3.163241372	2.842782646	1.112727129	0.270416325	-1.033942941	-270.0270359
rs51834117	34744936	rs33678237	-1.882566482	2.691694026	-0.699398395	0.487098626	3.163241372	2.842782646	1.112727129	0.270416325	-1.033942941	-270.0270359
rs4172121	34752938	rs33092092	-1.882566482	2.691694026	-0.699398395	0.487098626	3.163241372	2.842782646	1.112727129	0.270416325	-1.033942941	-270.0270359
rs4172137	34785010	rs46312428	-1.882566482	2.691694026	-0.699398395	0.487098626	3.163241372	2.842782646	1.112727129	0.270416325	-1.033942941	-270.0270359
rs4172157	34786376	rs33648587	-1.882566482	2.691694026	-0.699398395	0.487098626	3.163241372	2.842782646	1.112727129	0.270416325	-1.033942941	-270.0270359
rs4172158	34788136	rs33094529	-1.882566482	2.691694026	-0.699398395	0.487098626	3.163241372	2.842782646	1.112727129	0.270416325	-1.033942941	-270.0270359
rs4172165	34794778	rs8237790	-1.882566482	2.691694026	-0.699398395	0.487098626	3.163241372	2.842782646	1.112727129	0.270416325	-1.033942941	-270.0270359
rs6293968	34795959	rs8239672	-0.623987834	2.770322971	-0.225240104	0.822584231	1.549983628	2.959814955	0.523675855	0.602499335	3.860047928	-270.6820945
rs4172233	34830014	rs33503150	-1.881386362	2.690006691	-0.699398395	0.487098626	3.163241372	2.842782646	1.112727129	0.270416325	-1.033942941	-270.0270359
rs48021961	34877205	rs33413496	-1.864309806	2.665590628	-0.699398395	0.487098626	3.163241372	2.842782646	1.112727129	0.270416325	-1.033942941	-270.0270359
rs4172251	34880783	rs46379994	-2.618430192	2.68172097	-0.976399193	0.332921682	3.921686172	2.79061186	1.405314092	0.165261832	-2.105352269	-269.5183038
rs50715639	34945013	rs8247250	-2.489850134	2.749324942	-0.905622357	0.36888258	3.223105706	2.777249067	1.160538946	0.250584076	-0.624188553	-269.8419964
rs4172260	34945298	rs45899455	-2.483432808	2.742238848	-0.905622357	0.36888258	3.223105706	2.777249067	1.160538946	0.250584076	-0.624188553	-269.8419964
rs4172261	34945828	rs46354664	-2.483432808	2.742238848	-0.905622357	0.36888258	3.223105706	2.777249067	1.160538946	0.250584076	-0.624188553	-269.8419964
rs4172262	34945936	rs47611480	-2.3954181	2.789660207	-0.858677373	0.394053419	3.03443871	2.801875748	1.083002596	0.283289155	1.475246211	-269.9675448
rs4172264	34950532	rs8253711	-2.483432808	2.742238848	-0.905622357	0.36888258	3.223105706	2.777249067	1.160538946	0.250584076	-0.624188553	-269.8419964
rs47112165	34956744	rs33337700	nan	nan	nan	nan	nan	nan	nan	nan	nan	nan
rs4172294	34956850	rs33451789	-2.483432808	2.742238848	-0.905622357	0.36888258	3.223105706	2.777249067	1.160538946	0.250584076	-0.624188553	-269.8419964
rs4172295	34991435	rs13462369	-2.483432808	2.742238848	-0.905622357	0.36888258	3.223105706	2.777249067	1.160538946	0.250584076	-0.624188553	-269.8419964
rs4172296	34994581	rs50202429	-2.496293362	2.756439639	-0.905622357	0.36888258	3.223105706	2.777249067	1.160538946	0.250584076	-0.624188553	-269.8419964
rs3670394	34999489	rs46380343	-2.483432808	2.742238848	-0.905622357	0.36888258	3.223105706	2.777249067	1.160538946	0.250584076	-0.624188553	-269.8419964
rs4172334	35089364	rs50199568	-2.483432808	2.742238848	-0.905622357	0.36888258	3.223105706	2.777249067	1.160538946	0.250584076	-0.624188553	-269.8419964
rs4172342	35168129	rs49533305	-2.48226988	2.740954728	-0.905622357	0.36888258	3.223105706	2.777249067	1.160538946	0.250584076	-0.624188553	-269.8419964
rs47735525	35168478	rs49603135	-2.483432808	2.742238848	-0.905622357	0.36888258	3.223105706	2.777249067	1.160538946	0.250584076	-0.624188553	-269.8419964
rs48753172	35168634	rs33225573	-2.48226988	2.740954728	-0.905622357	0.36888258	3.223105706	2.777249067	1.160538946	0.250584076	-0.624188553	-269.8419964
rs50449333	35176318	rs33151903	-2.483432808	2.742238848	-0.905622357	0.36888258	3.223105706	2.777249067	1.160538946	0.250584076	-0.624188553	-269.8419964
NA_4687	35192179	rs13482961	nan	nan	nan	nan	nan	nan	nan	nan	nan	nan
rs46846437	35199955	rs33278008	-1.536080472	2.693658767	-0.570258004	0.570705301	2.134504451	2.86890815	0.744012823	0.459872408	1.76928067	-270.4461928
rs51254568	35215105	rs33061052	-2.587651851	2.728354468	-0.948429495	0.346845981	3.423127434	2.747684989	1.245822373	0.217838701	0.548641497	-269.706713
rs4172395	35228565	rs46301237	-2.483432808	2.742238848	-0.905622357	0.36888258	3.223105706	2.777249067	1.160538946	0.250584076	-0.624188553	-269.8419964
rs51617804	35229582	rs33499464	-2.483432808	2.742238848	-0.905622357	0.36888258	3.223105706	2.777249067	1.160538946	0.250584076	-0.624188553	-269.8419964
rs4172405	35229853	rs33123886	-2.483432808	2.742238848	-0.905622357	0.36888258	3.223105706	2.777249067	1.160538946	0.250584076	-0.624188553	-269.8419964
rs4172408	35230006	rs33568060	-1.559911961	2.803697227	-0.556376753	0.580093686	2.152096639	2.825290653	0.761725749	0.449310067	3.415783569	-270.4367466
rs4172409	35231702	rs51480490	-2.562032552	2.701342129	-0.948429495	0.346845981	3.423127434	2.747684989	1.245822373	0.217838701	0.548641497	-269.706713
rs4172413	35238239	rs33046400	-2.483432808	2.742238848	-0.905622357	0.36888258	3.223105706	2.777249067	1.160538946	0.250584076	-0.624188553	-269.8419964
rs4172414	35241269	rs33122867	-2.483432808	2.742238848	-0.905622357	0.36888258	3.223105706	2.777249067	1.160538946	0.250584076	-0.624188553	-269.8419964
rs49246264	35241637	rs3703060	-2.48226988	2.740954728	-0.905622357	0.36888258	3.223105706	2.777249067	1.160538946	0.250584076	-0.624188553	-269.8419964
rs50678847	35245154	rs50055525	-2.483432808	2.742238848	-0.905622357	0.36888258	3.223105706	2.777249067	1.160538946	0.250584076	-0.624188553	-269.8419964
rs50155860	35246008	rs29533361	-2.48226988	2.740954728	-0.905622357	0.36888258	3.223105706	2.777249067	1.160538946	0.250584076	-0.624188553	-269.8419964
rs4172487	35247613	rs51497602	-2.465726449	2.722687256	-0.905622357	0.36888258	3.223105706	2.777249067	1.160538946	0.250584076	-0.624188553	-269.8419964
rs4172493	35251825	rs29503322	-2.483432808	2.742238848	-0.905622357	0.36888258	3.223105706	2.777249067	1.160538946	0.250584076	-0.624188553	-269.8419964
rs4172500	35252206	rs29500441	-2.483432808	2.742238848	-0.905622357	0.36888258	3.223105706	2.777249067	1.160538946	0.250584076	-0.624188553	-269.8419964
rs46183718	35252453	rs8237822	-2.483432808	2.742238848	-0.905622357	0.36888258	3.223105706	2.777249067	1.160538946	0.250584076	-0.624188553	-269.8419964
rs46385068	35306154	rs33083203	-2.483432808	2.742238848	-0.905622357	0.36888258	3.223105706	2.777249067	1.160538946	0.250584076	-0.624188553	-269.8419964
rs49080675	35315178	rs33122419	-2.483432808	2.742238848	-0.905622357	0.36888258	3.223105706	2.777249067	1.160538946	0.250584076	-0.624188553	-269.8419964
rs47140097	35321171	rs29523477	-2.483432808	2.742238848	-0.905622357	0.36888258	3.223105706	2.777249067	1.160538946	0.250584076	-0.624188553	-269.8419964
rs47882460	35330152	rs6259339	-26.42577435	nan	nan	nan	37.61822376	nan	nan	nan	53.65013926	-274.2781304
rs4172543	35343813	rs33298466	-3.262896732	2.790216867	-1.169406139	0.247023472	3.838181138	2.758223947	1.391540793	0.16937577	-3.037432364	-269.3929206
rs4172568	35357935	rs33456036	-2.483432808	2.742238848	-0.905622357	0.36888258	3.223105706	2.777249067	1.160538946	0.250584076	-0.624188553	-269.8419964
rs4172573	35364090	rs49846067	-2.483432808	2.742238848	-0.905622357	0.36888258	3.223105706	2.777249067	1.160538946	0.250584076	-0.624188553	-269.8419964
rs4172580	35368783	rs51653338	-2.43939618	2.693613029	-0.905622357	0.36888258	3.223105706	2.777249067	1.160538946	0.250584076	-0.624188553	-269.8419964
rs4172593	35374902	rs33128146	-2.307849564	2.716117731	-0.849686866	0.398992989	3.162175342	2.780426618	1.137298615	0.260090189	-0.503044012	-269.9065152
rs50971722	35374982	rs33056240	-1.048468821	2.800806713	-0.374345297	0.709512595	1.470707152	2.900391099	0.507072013	0.614026862	3.522809886	-270.6599659
rs4172597	35383548	rs46306910	-2.483432808	2.742238848	-0.905622357	0.36888258	3.223105706	2.777249067	1.160538946	0.250584076	-0.624188553	-269.8419964
rs4172612	35386908	rs50371451	-2.342368446	2.80980043	-0.833642283	0.407902711	2.678812234	2.799417974	0.956917566	0.342580662	-0.018780802	-270.1502322
rs4172615	35387341	rs49912883	-2.483432808	2.742238848	-0.905622357	0.36888258	3.223105706	2.777249067	1.160538946	0.250584076	-0.624188553	-269.8419964
rs4172616	35387545	rs51821957	-2.45846878	2.714673243	-0.905622357	0.36888258	3.223105706	2.777249067	1.160538946	0.250584076	-0.624188553	-269.8419964
rs4172637	35475871	rs33699059	-1.084155354	2.844668689	-0.381118321	0.704507968	1.493929048	2.899549453	0.515227994	0.608351939	3.459063555	-270.6540383
rs4172639	35476005	rs33136432	-2.350157527	2.745226957	-0.856088609	0.395471832	3.095673362	2.751496407	1.12508719	0.265186506	2.358509621	-269.9141009
rs49765404	35476061	rs33405833	-2.45846878	2.714673243	-0.905622357	0.36888258	3.223105706	2.777249067	1.160538946	0.250584076	-0.624188553	-269.8419964
rs4172670	35581130	rs49948386	-2.446563387	2.701527153	-0.905622357	0.36888258	3.223105706	2.777249067	1.160538946	0.250584076	-0.624188553	-269.8419964
rs4172674	35629111	rs46961276	-2.483432808	2.742238848	-0.905622357	0.36888258	3.223105706	2.777249067	1.160538946	0.250584076	-0.624188553	-269.8419964
rs49423387	35630012	rs48950385	nan	nan	nan	nan	nan	nan	nan	nan	nan	nan
rs4172686	35649680	rs4231462	0.617884391	2.785279936	0.221839242	0.82521828	-3.913136919	2.73346125	-1.431568462	0.157634201	7.070497009	-269.5596592
rs47897290	35698670	rs49576937	nan	nan	nan	nan	nan	nan	nan	nan	nan	nan
rs4172693	35698701	rs48852309	-1.470012963	2.772575482	-0.530197635	0.597998979	2.376854788	2.777713511	0.855687521	0.395691876	2.545625183	-270.3430085
rs50674557	35714963	rs33472331	-1.460216956	2.754099339	-0.530197635	0.597998979	2.376854788	2.777713511	0.855687521	0.395691876	2.545625183	-270.3430085
rs4172704	35715195	rs51218570	-0.226684667	2.825458946	-0.080229326	0.93633106	-2.087291816	2.704882059	-0.771675722	0.443439277	9.125676164	-270.5168619
rs3707303	35725552	rs50404116	-1.256076641	2.555705381	-0.491479437	0.624942216	-1.058874728	2.587543503	-0.409220068	0.683885451	8.04172245	-270.5987309
rs4172717	35728005	rs48730432	-0.728852068	2.761399622	-0.263942988	0.79275942	-2.697680483	2.539730735	-1.062191533	0.292551566	8.481797285	-270.1637441
rs4172719	35728689	rs51599907	-0.728852068	2.761399622	-0.263942988	0.79275942	-2.697680483	2.539730735	-1.062191533	0.292551566	8.481797285	-270.1637441
rs4172720	35728923	rs33502428	-0.504314012	2.715658669	-0.185705964	0.85332329	-3.048442243	2.500926636	-1.218925098	0.227807054	7.424703296	-270.0145187
rs47119350	35729255	rs33636653	-0.932852124	2.752034734	-0.338968151	0.735857923	-2.399372136	2.51141231	-0.955387583	0.343346938	8.029589516	-270.2588055
rs50877702	35730553	rs49869020	-0.714537652	2.706987425	-0.263960462	0.792746021	0.95172655	2.738009366	0.347597989	0.729400406	7.04567589	-270.7406039
rs4172740	35730915	rs33594607	-0.728852068	2.761399622	-0.263942988	0.79275942	-2.697680483	2.539730735	-1.062191533	0.292551566	8.481797285	-270.1637441
rs4172788	35732791	rs33060525	-1.262784766	2.569354223	-0.491479437	0.624942216	-1.058874728	2.587543503	-0.409220068	0.683885451	8.04172245	-270.5987309
rs4172791	35740822	rs33508219	-0.318751883	2.726494076	-0.116909068	0.907336001	-3.300417298	2.496035757	-1.322263629	0.191271226	7.264293683	-269.8893254
rs50253858	35744825	rs33563877	-0.731232911	2.770419918	-0.263942988	0.79275942	-2.697680483	2.539730735	-1.062191533	0.292551566	8.481797285	-270.1637441
rs49507790	35747034	rs49284269	-1.256076641	2.555705381	-0.491479437	0.624942216	-1.058874728	2.587543503	-0.409220068	0.683885451	8.04172245	-270.5987309
rs48419952	35747727	rs51407056	-1.025625083	2.689159334	-0.381392456	0.704305682	1.5238553	2.738661656	0.556423352	0.580062046	5.777357613	-270.6085768
rs4172837	35747996	rs49132457	-0.728852068	2.761399622	-0.263942988	0.79275942	-2.697680483	2.539730735	-1.062191533	0.292551566	8.481797285	-270.1637441
rs4172840	35751928	rs52076795	-1.262784766	2.569354223	-0.491479437	0.624942216	-1.058874728	2.587543503	-0.409220068	0.683885451	8.04172245	-270.5987309
rs4172851	35768718	rs49158046	-0.957281685	2.704730447	-0.353928683	0.724675749	1.367031745	2.732339485	0.500315482	0.6187461	5.588036528	-270.6472762
rs4172867	35796735	rs51433907	-0.957281685	2.704730447	-0.353928683	0.724675749	1.367031745	2.732339485	0.500315482	0.6187461	5.588036528	-270.6472762
rs4172893	35808330	rs47000716	-0.084833069	2.708476772	-0.03132132	0.975120822	0.259417975	2.777323677	0.093405741	0.925903145	7.210438587	-270.8306568
rs47380587	35831079	rs33063137	-1.262784766	2.569354223	-0.491479437	0.624942216	-1.058874728	2.587543503	-0.409220068	0.683885451	8.04172245	-270.5987309
rs51052488	35833775	rs33626276	-0.728852068	2.761399622	-0.263942988	0.79275942	-2.697680483	2.539730735	-1.062191533	0.292551566	8.481797285	-270.1637441
rs6153551	35890454	rs47609956	-0.957281685	2.704730447	-0.353928683	0.724675749	1.367031745	2.732339485	0.500315482	0.6187461	5.588036528	-270.6472762
rs4172914	35892131	rs33636488	-0.957281685	2.704730447	-0.353928683	0.724675749	1.367031745	2.732339485	0.500315482	0.6187461	5.588036528	-270.6472762
rs4172915	35896012	rs45964811	-1.447149937	2.734872454	-0.52914714	0.598722814	1.751866378	2.700134118	0.648807171	0.519023839	4.728948903	-270.4954863
rs4172918	35896175	rs46110345	-0.957281685	2.704730447	-0.353928683	0.724675749	1.367031745	2.732339485	0.500315482	0.6187461	5.588036528	-270.6472762
rs48800151	35897243	rs33581724	-0.957281685	2.704730447	-0.353928683	0.724675749	1.367031745	2.732339485	0.500315482	0.6187461	5.588036528	-270.6472762
rs50319646	35897393	rs33079924	-1.063294791	2.695603173	-0.394455238	0.694691696	1.596471723	2.71836272	0.587291648	0.559287276	6.010028762	-270.5843951
rs46807536	35908059	rs33629530	-0.957281685	2.704730447	-0.353928683	0.724675749	1.367031745	2.732339485	0.500315482	0.6187461	5.588036528	-270.6472762
rs48483482	35925292	rs50695051	-0.957281685	2.704730447	-0.353928683	0.724675749	1.367031745	2.732339485	0.500315482	0.6187461	5.588036528	-270.6472762
rs46013670	35939232	rs50279562	0.420069	2.775574685	0.151344874	0.880228854	-0.368310302	2.788102887	-0.132100685	0.895361861	8.225855922	-270.8163844
rs4172963	35939905	rs33373625	-0.957281685	2.704730447	-0.353928683	0.724675749	1.367031745	2.732339485	0.500315482	0.6187461	5.588036528	-270.6472762
rs4172967	35945586	rs33247746	-1.064303464	2.698160303	-0.394455238	0.694691696	1.596471723	2.71836272	0.587291648	0.559287276	6.010028762	-270.5843951
rs4172976	35947085	rs33439836	-0.173967966	2.695338484	-0.064544014	0.948759009	-3.543486519	2.504359954	-1.414927001	0.16243658	5.860738222	-269.7711886
rs4172978	35977112	rs33106300	-0.728852068	2.761399622	-0.263942988	0.79275942	-2.697680483	2.539730735	-1.062191533	0.292551566	8.481797285	-270.1637441
rs4172979	35982947	rs33551423	-0.932852124	2.752034734	-0.338968151	0.735857923	-2.399372136	2.51141231	-0.955387583	0.343346938	8.029589516	-270.2588055
rs4172988	35989472	rs51245138	-0.728852068	2.761399622	-0.263942988	0.79275942	-2.697680483	2.539730735	-1.062191533	0.292551566	8.481797285	-270.1637441
rs4172989	35991762	rs29520424	-0.990382388	2.707291716	-0.365820344	0.715830036	1.405005564	2.730724774	0.514517456	0.608845377	5.637794343	-270.6359508
rs4172990	35996661	rs46424880	-0.728852068	2.761399622	-0.263942988	0.79275942	-2.697680483	2.539730735	-1.062191533	0.292551566	8.481797285	-270.1637441
rs47172166	36011290	rs29497287	-0.728852068	2.761399622	-0.263942988	0.79275942	-2.697680483	2.539730735	-1.062191533	0.292551566	8.481797285	-270.1637441
rs4173032	36011343	rs33697293	-1.261152286	2.566032659	-0.491479437	0.624942216	-1.058874728	2.587543503	-0.409220068	0.683885451	8.04172245	-270.5987309
rs4173034	36035062	rs33569994	-0.689170418	2.779396893	-0.247956821	0.805043586	-2.689601405	2.535826278	-1.060641034	0.293249909	8.63573863	-270.171911
rs4173036	36056477	rs33573805	-0.728852068	2.761399622	-0.263942988	0.79275942	-2.697680483	2.539730735	-1.062191533	0.292551566	8.481797285	-270.1637441
rs47780895	36069789	rs33258165	-0.728852068	2.761399622	-0.263942988	0.79275942	-2.697680483	2.539730735	-1.062191533	0.292551566	8.481797285	-270.1637441
rs45862034	36088559	rs33244455	-0.397387704	2.721914142	-0.145995679	0.884431035	1.0075085	2.731546343	0.368841811	0.713588658	6.269408844	-270.7550949
rs49631923	36093452	rs33090495	-0.957281685	2.704730447	-0.353928683	0.724675749	1.367031745	2.732339485	0.500315482	0.6187461	5.588036528	-270.6472762
rs4173131	36100364	rs33393693	-0.731232911	2.770419918	-0.263942988	0.79275942	-2.697680483	2.539730735	-1.062191533	0.292551566	8.481797285	-270.1637441
rs4173142	36100416	rs33536488	-1.262784766	2.569354223	-0.491479437	0.624942216	-1.058874728	2.587543503	-0.409220068	0.683885451	8.04172245	-270.5987309
rs4173147	36125119	rs13475487	-0.728852068	2.761399622	-0.263942988	0.79275942	-2.697680483	2.539730735	-1.062191533	0.292551566	8.481797285	-270.1637441
rs3710601	36143571	rs51912016	-1.262784766	2.569354223	-0.491479437	0.624942216	-1.058874728	2.587543503	-0.409220068	0.683885451	8.04172245	-270.5987309
rs4173196	36151221	rs51141024	-0.838618901	2.573858005	-0.325821743	0.745731857	-0.721694642	2.622093558	-0.275236038	0.784113061	8.045755335	-270.7336245
rs31416213	36151405	rs46664086	-1.262784766	2.569354223	-0.491479437	0.624942216	-1.058874728	2.587543503	-0.409220068	0.683885451	8.04172245	-270.5987309
rs31417235	36151419	rs49862227	-1.262784766	2.569354223	-0.491479437	0.624942216	-1.058874728	2.587543503	-0.409220068	0.683885451	8.04172245	-270.5987309
rs4173204	36151978	rs46036802	-1.261152286	2.566032659	-0.491479437	0.624942216	-1.058874728	2.587543503	-0.409220068	0.683885451	8.04172245	-270.5987309
rs4173206	36165817	rs48284065	-1.262784766	2.569354223	-0.491479437	0.624942216	-1.058874728	2.587543503	-0.409220068	0.683885451	8.04172245	-270.5987309
rs4173207	36177133	rs49402137	-1.262784766	2.569354223	-0.491479437	0.624942216	-1.058874728	2.587543503	-0.409220068	0.683885451	8.04172245	-270.5987309
rs4173213	36268419	rs50372952	-1.262784766	2.569354223	-0.491479437	0.624942216	-1.058874728	2.587543503	-0.409220068	0.683885451	8.04172245	-270.5987309
rs3713595	36268903	rs50909707	-1.262784766	2.569354223	-0.491479437	0.624942216	-1.058874728	2.587543503	-0.409220068	0.683885451	8.04172245	-270.5987309
rs4173220	36327316	rs46401641	-1.262784766	2.569354223	-0.491479437	0.624942216	-1.058874728	2.587543503	-0.409220068	0.683885451	8.04172245	-270.5987309
rs4173222	36327500	rs45749613	-0.728852068	2.761399622	-0.263942988	0.79275942	-2.697680483	2.539730735	-1.062191533	0.292551566	8.481797285	-270.1637441
rs4173232	36339594	rs48868136	-0.957281685	2.704730447	-0.353928683	0.724675749	1.367031745	2.732339485	0.500315482	0.6187461	5.588036528	-270.6472762
rs4173236	36347299	rs49113188	-0.957281685	2.704730447	-0.353928683	0.724675749	1.367031745	2.732339485	0.500315482	0.6187461	5.588036528	-270.6472762
rs4173242	36371014	rs48653865	-0.957281685	2.704730447	-0.353928683	0.724675749	1.367031745	2.732339485	0.500315482	0.6187461	5.588036528	-270.6472762
rs4173288	36392958	rs33219166	0.335473063	2.721658704	0.123260518	0.902326951	-0.278038005	2.789235522	-0.099682513	0.920940135	8.137995639	-270.8235282
rs4173321	36398753	rs51605795	-0.957281685	2.704730447	-0.353928683	0.724675749	1.367031745	2.732339485	0.500315482	0.6187461	5.588036528	-270.6472762
rs50326109	36401534	rs33145135	-0.083945654	2.68014416	-0.03132132	0.975120822	0.259417975	2.777323677	0.093405741	0.925903145	7.210438587	-270.8306568
rs4173364	36403612	rs33604056	-0.957281685	2.704730447	-0.353928683	0.724675749	1.367031745	2.732339485	0.500315482	0.6187461	5.588036528	-270.6472762
rs48344645	36404053	rs49153314	-0.957281685	2.704730447	-0.353928683	0.724675749	1.367031745	2.732339485	0.500315482	0.6187461	5.588036528	-270.6472762
rs46824926	36415994	rs33304405	-0.959629985	2.711365399	-0.353928683	0.724675749	1.367031745	2.732339485	0.500315482	0.6187461	5.588036528	-270.6472762
rs4173385	36417921	rs49938590	-1.054483047	2.673264153	-0.394455238	0.694691696	1.596471723	2.71836272	0.587291648	0.559287276	6.010028762	-270.5843951
rs4173393	36418005	rs33061374	-0.990395217	2.803870107	-0.353224357	0.725200866	-2.224058761	2.548804827	-0.872588885	0.386485378	8.539060111	-270.3295221
rs4173403	36418100	rs33379721	-0.957281685	2.704730447	-0.353928683	0.724675749	1.367031745	2.732339485	0.500315482	0.6187461	5.588036528	-270.6472762
rs4173422	36427910	rs47684437	-0.453340075	2.644414513	-0.171433061	0.864479977	0.767960504	2.717321762	0.282616698	0.778476831	6.482908256	-270.7809566
rs47023712	36427975	rs48289758	-0.682550672	2.678541944	-0.254821722	0.799762178	1.509150008	2.726739687	0.553463176	0.582073636	5.359507231	-270.6479684
rs47220603	36430403	rs47731356	-0.938528261	2.768780074	-0.338968151	0.735857923	-2.399372136	2.51141231	-0.955387583	0.343346938	8.029589516	-270.2588055
rs4173519	36430428	rs47183977	-0.163065139	2.700937903	-0.060373524	0.952065697	-2.95536497	2.505660528	-1.179475407	0.243024433	7.579914299	-270.0557296
rs49026710	36439188	rs6391256	-0.932852124	2.752034734	-0.338968151	0.735857923	-2.399372136	2.51141231	-0.955387583	0.343346938	8.029589516	-270.2588055
rs4137873	36440163	rs29506322	-0.728852068	2.761399622	-0.263942988	0.79275942	-2.697680483	2.539730735	-1.062191533	0.292551566	8.481797285	-270.1637441
rs47183913	36458428	rs52645510	0.728852068	2.761399622	0.263942988	0.79275942	2.697680483	2.539730735	1.062191533	0.292551566	8.481797285	-270.1637441
rs46788713	36462953	rs33301905	-0.728852068	2.761399622	-0.263942988	0.79275942	-2.697680483	2.539730735	-1.062191533	0.292551566	8.481797285	-270.1637441
rs50386952	36494709	rs47207958	-0.728852068	2.761399622	-0.263942988	0.79275942	-2.697680483	2.539730735	-1.062191533	0.292551566	8.481797285	-270.1637441
rs4173605	36494743	rs33397525	-0.728852068	2.761399622	-0.263942988	0.79275942	-2.697680483	2.539730735	-1.062191533	0.292551566	8.481797285	-270.1637441
rs49566889	36548874	rs33699278	-0.731334048	2.770803096	-0.263942988	0.79275942	-2.697680483	2.539730735	-1.062191533	0.292551566	8.481797285	-270.1637441
rs4173625	36557859	rs33413590	-0.728852068	2.761399622	-0.263942988	0.79275942	-2.697680483	2.539730735	-1.062191533	0.292551566	8.481797285	-270.1637441
rs4173646	36566600	rs33701223	-0.948914091	2.681088414	-0.353928683	0.724675749	1.367031745	2.732339485	0.500315482	0.6187461	5.588036528	-270.6472762
rs4173663	36587578	rs46735604	-0.939711752	2.655087866	-0.353928683	0.724675749	1.367031745	2.732339485	0.500315482	0.6187461	5.588036528	-270.6472762
rs4173679	36594486	rs47178344	-0.948914091	2.681088414	-0.353928683	0.724675749	1.367031745	2.732339485	0.500315482	0.6187461	5.588036528	-270.6472762
rs4173684	36601060	rs48220371	-0.948914091	2.681088414	-0.353928683	0.724675749	1.367031745	2.732339485	0.500315482	0.6187461	5.588036528	-270.6472762
rs4173685	36604436	rs47823463	-0.948914091	2.681088414	-0.353928683	0.724675749	1.367031745	2.732339485	0.500315482	0.6187461	5.588036528	-270.6472762
rs37571967	36608138	rs47348196	-0.948914091	2.681088414	-0.353928683	0.724675749	1.367031745	2.732339485	0.500315482	0.6187461	5.588036528	-270.6472762
rs37558020	36637612	rs33635481	-0.948914091	2.681088414	-0.353928683	0.724675749	1.367031745	2.732339485	0.500315482	0.6187461	5.588036528	-270.6472762
rs4173747	36666829	rs46675312	-0.084833069	2.708476772	-0.03132132	0.975120822	0.259417975	2.777323677	0.093405741	0.925903145	7.210438587	-270.8306568
rs4173751	36666986	rs46414686	-0.930337533	2.628601686	-0.353928683	0.724675749	1.367031745	2.732339485	0.500315482	0.6187461	5.588036528	-270.6472762
rs36425283	36675593	rs29521515	-0.59186467	2.68670252	-0.220294084	0.826415711	0.698251788	2.729033199	0.255860496	0.798963824	6.808724584	-270.7784619
rs4173768	36692761	rs33600362	-0.948914091	2.681088414	-0.353928683	0.724675749	1.367031745	2.732339485	0.500315482	0.6187461	5.588036528	-270.6472762
rs4173779	36699007	rs51608743	-0.948319248	2.679407727	-0.353928683	0.724675749	1.367031745	2.732339485	0.500315482	0.6187461	5.588036528	-270.6472762
rs4173782	36699046	rs51851828	-0.948914091	2.681088414	-0.353928683	0.724675749	1.367031745	2.732339485	0.500315482	0.6187461	5.588036528	-270.6472762
rs4173787	36700233	rs51189907	-0.942581405	2.663195864	-0.353928683	0.724675749	1.367031745	2.732339485	0.500315482	0.6187461	5.588036528	-270.6472762
rs3660954	36700456	rs48491003	0.948914091	2.681088414	0.353928683	0.724675749	-1.367031745	2.732339485	-0.500315482	0.6187461	5.588036528	-270.6472762
rs36807567	36701254	rs33578213	-1.056074587	2.677298932	-0.394455238	0.694691696	1.596471723	2.71836272	0.587291648	0.559287276	6.010028762	-270.5843951
rs4173857	36709615	rs48965667	-2.601595962	2.504725441	-1.038675106	0.30326668	5.659305103	2.258836615	2.505407015	0.015060685	35.78391912	-267.1021826
rs37306797	36709949	rs33477376	-2.601595962	2.504725441	-1.038675106	0.30326668	5.659305103	2.258836615	2.505407015	0.015060685	35.78391912	-267.1021826
rs32620351	36739119	rs51069208	-796.9509724	5025103263	-1.59E-07	0.999999874	14.25199739	7630406.808	1.87E-06	0.999998516	-86.85762199	-318.5523418
rs4173909	36762167	rs33457751	-0.964996139	2.479830821	-0.389137893	0.698599202	7.162402394	2.287616173	3.130945864	0.002728608	38.43938508	-265.8492327
rs32626765	36770528	rs33200988	-1.217819375	2.526630119	-0.481993532	0.631624431	7.603725693	2.294773506	3.313497246	0.001591118	45.00954925	-265.2732557
rs4173928	36775199	rs50617176	-1.23071394	2.444938824	-0.503372079	0.616609142	7.67742834	2.309844483	3.323785821	0.001542697	43.64640778	-265.2630166
rs32626244	36826536	rs47785521	-0.964996139	2.479830821	-0.389137893	0.698599202	7.162402394	2.287616173	3.130945864	0.002728608	38.43938508	-265.8492327
rs32626249	36829589	rs48278361	-1.345180338	2.537064411	-0.530211347	0.597989534	7.79405728	2.451117479	3.179797519	0.002365881	48.71434864	-265.778306
rs4173959	36833468	rs49450888	-0.964996139	2.479830821	-0.389137893	0.698599202	7.162402394	2.287616173	3.130945864	0.002728608	38.43938508	-265.8492327
rs4173970	36833515	rs33102905	-0.506730507	2.524846256	-0.20069757	0.841637184	6.731326392	2.424278852	2.776630414	0.007383983	40.32807816	-266.9557751
rs32629466	36836720	rs45800392	-0.964996139	2.479830821	-0.389137893	0.698599202	7.162402394	2.287616173	3.130945864	0.002728608	38.43938508	-265.8492327
rs32629470	36837394	rs45942142	-0.964996139	2.479830821	-0.389137893	0.698599202	7.162402394	2.287616173	3.130945864	0.002728608	38.43938508	-265.8492327
rs4174009	36838563	rs48124938	-0.967427273	2.486078307	-0.389137893	0.698599202	7.162402394	2.287616173	3.130945864	0.002728608	38.43938508	-265.8492327
rs4174011	36840827	rs49581534	-0.967427273	2.486078307	-0.389137893	0.698599202	7.162402394	2.287616173	3.130945864	0.002728608	38.43938508	-265.8492327
rs4174036	36841459	rs50682173	-0.964996139	2.479830821	-0.389137893	0.698599202	7.162402394	2.287616173	3.130945864	0.002728608	38.43938508	-265.8492327
rs4174040	36841704	rs48544057	-0.964996139	2.479830821	-0.389137893	0.698599202	7.162402394	2.287616173	3.130945864	0.002728608	38.43938508	-265.8492327
rs4174043	36842846	rs45711536	-0.964996139	2.479830821	-0.389137893	0.698599202	7.162402394	2.287616173	3.130945864	0.002728608	38.43938508	-265.8492327
rs4174093	36843687	rs4136425	-0.964996139	2.479830821	-0.389137893	0.698599202	7.162402394	2.287616173	3.130945864	0.002728608	38.43938508	-265.8492327
rs4174097	36843699	rs49395895	-0.964996139	2.479830821	-0.389137893	0.698599202	7.162402394	2.287616173	3.130945864	0.002728608	38.43938508	-265.8492327
rs4174100	36871297	rs51485284	-0.964996139	2.479830821	-0.389137893	0.698599202	7.162402394	2.287616173	3.130945864	0.002728608	38.43938508	-265.8492327
rs32632903	36912076	rs13484011	-0.964996139	2.479830821	-0.389137893	0.698599202	7.162402394	2.287616173	3.130945864	0.002728608	38.43938508	-265.8492327
rs32627740	36926013	rs33056803	-0.964996139	2.479830821	-0.389137893	0.698599202	7.162402394	2.287616173	3.130945864	0.002728608	38.43938508	-265.8492327
rs4174153	36935764	rs46663867	-0.319012739	2.725981637	-0.117026738	0.907243166	-3.162881233	2.619082276	-1.207629581	0.232091278	10.38883896	-270.0110081
rs4174156	36935826	rs47096086	-0.319012739	2.725981637	-0.117026738	0.907243166	-3.162881233	2.619082276	-1.207629581	0.232091278	10.38883896	-270.0110081
rs32640445	36936613	rs46945830	nan	nan	nan	nan	nan	nan	nan	nan	nan	nan
rs4174177	36954003	rs48478340	-0.414511506	2.675881572	-0.154906521	0.877432832	-2.773253181	2.581848445	-1.074134768	0.287210759	9.825845197	-270.1756929
rs4174178	36957316	rs49545415	-0.319012739	2.725981637	-0.117026738	0.907243166	-3.162881233	2.619082276	-1.207629581	0.232091278	10.38883896	-270.0110081
rs4174186	36982742	rs6365716	-0.319012739	2.725981637	-0.117026738	0.907243166	-3.162881233	2.619082276	-1.207629581	0.232091278	10.38883896	-270.0110081
rs51143400	36990993	rs48913980	-1.516614586	2.488019313	-0.609567047	0.544529321	4.04065835	2.52439726	1.60064282	0.114889448	21.56443269	-269.3578693
rs4174191	36992417	rs29522307	-1.911615384	2.439072691	-0.783746786	0.436377696	4.989954087	2.504208664	1.992627116	0.051015221	26.07510517	-268.5477652
rs4174192	36993398	rs33221054	-1.928086727	2.460088846	-0.783746786	0.436377696	4.989954087	2.504208664	1.992627116	0.051015221	26.07510517	-268.5477652
rs4174196	36993591	rs33616898	-0.964996139	2.479830821	-0.389137893	0.698599202	7.162402394	2.287616173	3.130945864	0.002728608	38.43938508	-265.8492327
rs47979367	36997617	rs46704529	-0.320194561	2.73608037	-0.117026738	0.907243166	-3.162881233	2.619082276	-1.207629581	0.232091278	10.38883896	-270.0110081
rs4174235	37000421	rs45660732	-2.574168825	2.470480303	-1.041970997	0.301749001	5.88915484	2.670099183	2.205594039	0.031389234	34.22846068	-268.0988839
rs4174250	37003025	rs33164505	-0.588197884	2.716342859	-0.216540369	0.8293264	-2.771865112	2.569023253	-1.078956801	0.28507368	9.158439063	-270.1491946
rs4174254	37004533	rs33210062	-0.319012739	2.725981637	-0.117026738	0.907243166	-3.162881233	2.619082276	-1.207629581	0.232091278	10.38883896	-270.0110081
rs50629226	37006799	rs33420406	-0.153953303	2.713805671	-0.056729671	0.954955523	-3.44574273	2.534074919	-1.359763559	0.179167448	8.343015911	-269.8394797
rs51010950	37007323	rs48938732	-0.32011388	2.735390955	-0.117026738	0.907243166	-3.162881233	2.619082276	-1.207629581	0.232091278	10.38883896	-270.0110081
rs50712197	37007470	rs51907977	-0.319012739	2.725981637	-0.117026738	0.907243166	-3.162881233	2.619082276	-1.207629581	0.232091278	10.38883896	-270.0110081
rs4174284	37008070	rs49221805	-1.057382746	2.73877657	-0.386078499	0.700851157	-2.704308419	2.561062284	-1.055932312	0.295377744	8.403291276	-270.0320169
rs46104487	37009757	rs46587405	-0.320194561	2.73608037	-0.117026738	0.907243166	-3.162881233	2.619082276	-1.207629581	0.232091278	10.38883896	-270.0110081
rs4174290	37027396	rs33362963	-0.162420545	2.73820366	-0.059316459	0.952903957	-3.390611584	2.614424987	-1.296886161	0.199806009	10.31188915	-269.9086037
rs51512963	37028382	rs33289602	-0.319012739	2.725981637	-0.117026738	0.907243166	-3.162881233	2.619082276	-1.207629581	0.232091278	10.38883896	-270.0110081
rs32815488	37030183	rs48656561	-0.321327682	2.745762953	-0.117026738	0.907243166	-3.162881233	2.619082276	-1.207629581	0.232091278	10.38883896	-270.0110081
rs32884672	37039043	rs33567976	-0.319012739	2.725981637	-0.117026738	0.907243166	-3.162881233	2.619082276	-1.207629581	0.232091278	10.38883896	-270.0110081
rs32935145	37046249	rs3142051	0.195403817	2.722586402	0.071771392	0.94303076	-3.563700826	2.605287583	-1.367872341	0.17662871	11.21256617	-269.8406958
rs32649296	37055628	rs48297178	-0.319012739	2.725981637	-0.117026738	0.907243166	-3.162881233	2.619082276	-1.207629581	0.232091278	10.38883896	-270.0110081
rs32562184	37057659	rs3706441	-0.319012739	2.725981637	-0.117026738	0.907243166	-3.162881233	2.619082276	-1.207629581	0.232091278	10.38883896	-270.0110081
rs32737745	37073188	rs33276926	-0.319012739	2.725981637	-0.117026738	0.907243166	-3.162881233	2.619082276	-1.207629581	0.232091278	10.38883896	-270.0110081
rs46636093	37073380	rs29531573	-0.319012739	2.725981637	-0.117026738	0.907243166	-3.162881233	2.619082276	-1.207629581	0.232091278	10.38883896	-270.0110081
rs33012509	37100900	rs49100711	-0.326694511	2.791622809	-0.117026738	0.907243166	-3.162881233	2.619082276	-1.207629581	0.232091278	10.38883896	-270.0110081
rs4174344	37105409	rs33611960	-0.326694511	2.791622809	-0.117026738	0.907243166	-3.162881233	2.619082276	-1.207629581	0.232091278	10.38883896	-270.0110081
rs4174353	37105431	rs33462210	-0.358729899	2.766018686	-0.129691784	0.897259016	-3.167741379	2.624502868	-1.206987204	0.232336675	11.22218443	-270.0124291
rs4174373	37106433	rs51391520	-0.95608555	2.456932539	-0.389137893	0.698599202	7.162402394	2.287616173	3.130945864	0.002728608	38.43938508	-265.8492327
rs4174374	37107858	rs33624645	-1.933634997	2.467168007	-0.783746786	0.436377696	4.989954087	2.504208664	1.992627116	0.051015221	26.07510517	-268.5477652
rs4174382	37107953	rs33637674	-0.326694511	2.791622809	-0.117026738	0.907243166	-3.162881233	2.619082276	-1.207629581	0.232091278	10.38883896	-270.0110081
rs4174400	37148472	rs46375660	-0.448807515	2.856121504	-0.157138803	0.875681207	-2.979408669	2.679241923	-1.112034207	0.270711649	10.16791294	-270.0772688
rs4174404	37176867	rs33368744	-0.326694511	2.791622809	-0.117026738	0.907243166	-3.162881233	2.619082276	-1.207629581	0.232091278	10.38883896	-270.0110081
rs48167102	37198794	rs33241551	-2.533718174	2.521179503	-1.004973336	0.319084113	4.935586994	2.753729332	1.792328294	0.078296338	31.69761163	-268.8618934
rs4174411	37199388	rs33404465	-0.95608555	2.456932539	-0.389137893	0.698599202	7.162402394	2.287616173	3.130945864	0.002728608	38.43938508	-265.8492327
rs49550916	37201395	rs52495083	-0.999367107	2.805731369	-0.356187737	0.722992385	-2.379085588	2.574434043	-0.924119845	0.359252765	9.030083333	-270.2569997
rs4174447	37203510	rs47803870	-0.958556127	2.463281386	-0.389137893	0.698599202	7.162402394	2.287616173	3.130945864	0.002728608	38.43938508	-265.8492327
rs4174468	37204082	rs48409775	-0.95608555	2.456932539	-0.389137893	0.698599202	7.162402394	2.287616173	3.130945864	0.002728608	38.43938508	-265.8492327
rs4174471	37204488	rs3725428	-1.933634997	2.467168007	-0.783746786	0.436377696	4.989954087	2.504208664	1.992627116	0.051015221	26.07510517	-268.5477652
rs4174474	37207559	rs3712587	-1.453080907	2.45252351	-0.592483987	0.555829495	7.293538919	2.229993246	3.270655162	0.001808598	41.12025595	-265.3489176
rs4174475	37224155	rs50932884	-1.002150381	2.431922454	-0.412081553	0.681798733	7.216550629	2.307502985	3.127428512	0.002756642	39.61428964	-265.8785484
rs4174476	37224214	rs47878742	-0.95608555	2.456932539	-0.389137893	0.698599202	7.162402394	2.287616173	3.130945864	0.002728608	38.43938508	-265.8492327
rs32826416	37224239	rs3088914	-1.933634997	2.467168007	-0.783746786	0.436377696	4.989954087	2.504208664	1.992627116	0.051015221	26.07510517	-268.5477652
rs8257997	37224721	rs46408623	-0.95608555	2.456932539	-0.389137893	0.698599202	7.162402394	2.287616173	3.130945864	0.002728608	38.43938508	-265.8492327
rs32976982	37227454	rs33210809	-1.453080907	2.45252351	-0.592483987	0.555829495	7.293538919	2.229993246	3.270655162	0.001808598	41.12025595	-265.3489176
rs4174482	37228061	rs48346124	-1.933634997	2.467168007	-0.783746786	0.436377696	4.989954087	2.504208664	1.992627116	0.051015221	26.07510517	-268.5477652
rs4174499	37233206	rs29502342	-0.963705174	2.47651332	-0.389137893	0.698599202	7.162402394	2.287616173	3.130945864	0.002728608	38.43938508	-265.8492327
rs51017682	37233231	rs49699494	-0.964996139	2.479830821	-0.389137893	0.698599202	7.162402394	2.287616173	3.130945864	0.002728608	38.43938508	-265.8492327
rs4174512	37233249	rs29535742	-0.958556127	2.463281386	-0.389137893	0.698599202	7.162402394	2.287616173	3.130945864	0.002728608	38.43938508	-265.8492327
rs4174527	37261227	rs52052864	-0.964996139	2.479830821	-0.389137893	0.698599202	7.162402394	2.287616173	3.130945864	0.002728608	38.43938508	-265.8492327
rs4174543	37264257	rs50081103	-1.938701415	2.473632363	-0.783746786	0.436377696	4.989954087	2.504208664	1.992627116	0.051015221	26.07510517	-268.5477652
rs4174546	37266011	rs47330852	-1.935837078	2.469977691	-0.783746786	0.436377696	4.989954087	2.504208664	1.992627116	0.051015221	26.07510517	-268.5477652
rs4174548	37268628	rs13482968	-1.938701415	2.473632363	-0.783746786	0.436377696	4.989954087	2.504208664	1.992627116	0.051015221	26.07510517	-268.5477652
rs4174554	37275911	rs48374837	-1.808476912	2.484950632	-0.727771767	0.469681177	4.780934714	2.583539032	1.850537056	0.06933129	27.05580087	-268.8864715
rs4174556	37278022	rs49443217	-1.938701415	2.473632363	-0.783746786	0.436377696	4.989954087	2.504208664	1.992627116	0.051015221	26.07510517	-268.5477652
rs4174562	37278396	rs47938435	-1.938701415	2.473632363	-0.783746786	0.436377696	4.989954087	2.504208664	1.992627116	0.051015221	26.07510517	-268.5477652
rs6302894	37315143	rs33336730	nan	nan	nan	nan	nan	nan	nan	nan	nan	nan
rs50412189	37319769	rs33665975	-0.644538087	2.435449071	-0.264648559	0.792218431	6.613644049	2.292413199	2.885013946	0.005486421	35.78178037	-266.6390102
rs4174787	37337664	rs46798509	-0.964996139	2.479830821	-0.389137893	0.698599202	7.162402394	2.287616173	3.130945864	0.002728608	38.43938508	-265.8492327
rs4174851	37357085	rs33603502	-2.3198928	2.461909166	-0.942314539	0.349940196	4.793197761	2.496974111	1.919602506	0.059831595	28.31534556	-268.565973
rs46138537	37367844	rs3145924	-2.313155906	2.454759861	-0.942314539	0.349940196	4.793197761	2.496974111	1.919602506	0.059831595	28.31534556	-268.565973
rs47152120	37382400	rs3145869	-2.313155906	2.454759861	-0.942314539	0.349940196	4.793197761	2.496974111	1.919602506	0.059831595	28.31534556	-268.565973
rs48578448	37384775	rs3151003	-2.313155906	2.454759861	-0.942314539	0.349940196	4.793197761	2.496974111	1.919602506	0.059831595	28.31534556	-268.565973
rs46144327	37418307	rs3145904	-2.598027432	2.444670347	-1.062731192	0.292308773	5.061472945	2.479221181	2.041557641	0.045753085	29.46700045	-268.2514772
rs51950611	37471042	rs46473027	-2.2860098	2.425951958	-0.942314539	0.349940196	4.793197761	2.496974111	1.919602506	0.059831595	28.31534556	-268.565973
rs4174964	37515648	rs33122364	-2.3198928	2.461909166	-0.942314539	0.349940196	4.793197761	2.496974111	1.919602506	0.059831595	28.31534556	-268.565973
rs49922687	37520843	rs46468057	-2.3198928	2.461909166	-0.942314539	0.349940196	4.793197761	2.496974111	1.919602506	0.059831595	28.31534556	-268.565973
rs4175001	37534359	rs3145854	-2.316019926	2.457799207	-0.942314539	0.349940196	4.793197761	2.496974111	1.919602506	0.059831595	28.31534556	-268.565973
rs4175017	37536288	rs3145857	-2.313155906	2.454759861	-0.942314539	0.349940196	4.793197761	2.496974111	1.919602506	0.059831595	28.31534556	-268.565973
rs46375756	37570727	rs3682296	-2.331288289	2.476675973	-0.941297253	0.350456689	4.811496035	2.471389694	1.946878733	0.056397336	28.43083134	-268.5496284
rs51091466	37571076	rs3684638	-2.3198928	2.461909166	-0.942314539	0.349940196	4.793197761	2.496974111	1.919602506	0.059831595	28.31534556	-268.565973
rs49173303	37596033	rs33124483	-2.3198928	2.461909166	-0.942314539	0.349940196	4.793197761	2.496974111	1.919602506	0.059831595	28.31534556	-268.565973
rs50779242	37620392	rs33263595	-2.3198928	2.461909166	-0.942314539	0.349940196	4.793197761	2.496974111	1.919602506	0.059831595	28.31534556	-268.565973
rs4175085	37641508	rs33438352	-2.313155906	2.454759861	-0.942314539	0.349940196	4.793197761	2.496974111	1.919602506	0.059831595	28.31534556	-268.565973
rs4175115	37662001	rs48331375	-1.681503653	2.493431798	-0.674373229	0.502753221	3.979493926	2.529007662	1.573539687	0.121033529	24.08320089	-269.3701104
rs50393894	37697816	rs46514685	-2.308832373	2.450171655	-0.942314539	0.349940196	4.793197761	2.496974111	1.919602506	0.059831595	28.31534556	-268.565973
rs4175124	37699697	rs33282166	-2.313155906	2.454759861	-0.942314539	0.349940196	4.793197761	2.496974111	1.919602506	0.059831595	28.31534556	-268.565973
rs4175130	37744997	rs33311549	-2.3198928	2.461909166	-0.942314539	0.349940196	4.793197761	2.496974111	1.919602506	0.059831595	28.31534556	-268.565973
rs49474571	37799394	rs33582858	-2.293474607	2.433873736	-0.942314539	0.349940196	4.793197761	2.496974111	1.919602506	0.059831595	28.31534556	-268.565973
rs4175144	37805168	rs51302631	-2.3198928	2.461909166	-0.942314539	0.349940196	4.793197761	2.496974111	1.919602506	0.059831595	28.31534556	-268.565973
rs45762646	37811157	rs50567486	-2.3198928	2.461909166	-0.942314539	0.349940196	4.793197761	2.496974111	1.919602506	0.059831595	28.31534556	-268.565973
rs50635945	37846884	rs51694249	-2.622472578	2.530420626	-1.036378123	0.304327459	5.398382464	2.724367513	1.981517706	0.052279933	36.66899637	-268.5355636
rs50103981	37853314	rs33046317	-0.973505545	2.501698149	-0.389137893	0.698599202	7.162402394	2.287616173	3.130945864	0.002728608	38.43938508	-265.8492327
rs49888909	37853576	rs33631643	-2.3198928	2.461909166	-0.942314539	0.349940196	4.793197761	2.496974111	1.919602506	0.059831595	28.31534556	-268.565973
rs50859812	37901398	rs29518950	-2.557821397	2.467568315	-1.036575717	0.304236108	5.269660074	2.54015829	2.074540037	0.042476697	32.09067265	-268.2299177
rs47980763	37910109	rs33094994	-1.100308329	2.669166599	-0.412229169	0.681691152	-3.34938865	2.528864158	-1.324463649	0.190544492	9.59392324	-269.7382962
rs51415374	37940172	rs52295805	-1.100308329	2.669166599	-0.412229169	0.681691152	-3.34938865	2.528864158	-1.324463649	0.190544492	9.59392324	-269.7382962
rs4175231	37943772	rs49725478	-2.3198928	2.461909166	-0.942314539	0.349940196	4.793197761	2.496974111	1.919602506	0.059831595	28.31534556	-268.565973
rs4175232	37975087	rs3150887	-2.3198928	2.461909166	-0.942314539	0.349940196	4.793197761	2.496974111	1.919602506	0.059831595	28.31534556	-268.565973
rs4175233	37977863	rs3150894	-0.958556127	2.463281386	-0.389137893	0.698599202	7.162402394	2.287616173	3.130945864	0.002728608	38.43938508	-265.8492327
rs49095118	38010931	rs33461936	-1.100308329	2.669166599	-0.412229169	0.681691152	-3.34938865	2.528864158	-1.324463649	0.190544492	9.59392324	-269.7382962
rs4175271	38036358	rs3150746	-1.109353881	2.691109618	-0.412229169	0.681691152	-3.34938865	2.528864158	-1.324463649	0.190544492	9.59392324	-269.7382962
rs36942448	38059112	rs33542142	-1.12880932	2.738305305	-0.412229169	0.681691152	-3.34938865	2.528864158	-1.324463649	0.190544492	9.59392324	-269.7382962
rs4175288	38063031	rs33579223	-1.100308329	2.669166599	-0.412229169	0.681691152	-3.34938865	2.528864158	-1.324463649	0.190544492	9.59392324	-269.7382962
rs4175290	38104711	rs33807703	-0.964996139	2.479830821	-0.389137893	0.698599202	7.162402394	2.287616173	3.130945864	0.002728608	38.43938508	-265.8492327
rs37457318	38104822	rs33807702	-0.806151823	2.895688521	-0.278397285	0.781697537	-3.278694493	2.561674237	-1.279902981	0.205675078	8.705495259	-269.7417576
rs38448356	38109272	rs33508434	-1.12880932	2.738305305	-0.412229169	0.681691152	-3.34938865	2.528864158	-1.324463649	0.190544492	9.59392324	-269.7382962
rs4175328	38116604	rs3686368	-0.964996139	2.479830821	-0.389137893	0.698599202	7.162402394	2.287616173	3.130945864	0.002728608	38.43938508	-265.8492327
rs4175343	38119675	rs29498173	-1.385561796	2.734208574	-0.506750585	0.614251	-2.981121725	2.484609326	-1.199835199	0.235081601	8.729956531	-269.8755207
rs4175351	38164178	rs33802420	-0.545675121	2.515711121	-0.216906908	0.829042073	6.983267695	2.305497355	3.028963655	0.003660009	35.86287284	-266.2268621
rs4175353	38165264	rs33121572	-0.964996139	2.479830821	-0.389137893	0.698599202	7.162402394	2.287616173	3.130945864	0.002728608	38.43938508	-265.8492327
rs36486055	38189042	rs33679594	-1.12880932	2.738305305	-0.412229169	0.681691152	-3.34938865	2.528864158	-1.324463649	0.190544492	9.59392324	-269.7382962
rs36421889	38319111	rs13482973	-1.12880932	2.738305305	-0.412229169	0.681691152	-3.34938865	2.528864158	-1.324463649	0.190544492	9.59392324	-269.7382962
rs36484805	38417684	rs33808117	-2.3198928	2.461909166	-0.942314539	0.349940196	4.793197761	2.496974111	1.919602506	0.059831595	28.31534556	-268.565973
rs4175380	38469255	rs33197213	-0.964996139	2.479830821	-0.389137893	0.698599202	7.162402394	2.287616173	3.130945864	0.002728608	38.43938508	-265.8492327
rs4175381	38515252	rs33070112	-0.964996139	2.479830821	-0.389137893	0.698599202	7.162402394	2.287616173	3.130945864	0.002728608	38.43938508	-265.8492327
rs4175386	38551205	rs33224505	-2.293474607	2.433873736	-0.942314539	0.349940196	4.793197761	2.496974111	1.919602506	0.059831595	28.31534556	-268.565973
rs4175398	38563639	rs13482974	2.16050974	2.415628477	0.894388256	0.374810742	5.196912243	2.795680584	1.858907729	0.06811609	5.537994852	-268.1484403
rs37855098	38585996	rs33491831	-2.561959482	2.470276821	-1.037114326	0.303987195	5.272423502	2.540337853	2.075481218	0.042386269	32.11681071	-268.2277645
rs36877937	38614265	rs29537796	-1.100308329	2.669166599	-0.412229169	0.681691152	-3.34938865	2.528864158	-1.324463649	0.190544492	9.59392324	-269.7382962
rs37953347	38620190	rs29539977	-1.100308329	2.669166599	-0.412229169	0.681691152	-3.34938865	2.528864158	-1.324463649	0.190544492	9.59392324	-269.7382962
rs36876693	38715993	rs33802681	-0.973505545	2.501698149	-0.389137893	0.698599202	7.162402394	2.287616173	3.130945864	0.002728608	38.43938508	-265.8492327
rs37026581	38791623	rs33527057	-2.3198928	2.461909166	-0.942314539	0.349940196	4.793197761	2.496974111	1.919602506	0.059831595	28.31534556	-268.565973
rs36485057	38796802	rs29497261	-1.100308329	2.669166599	-0.412229169	0.681691152	-3.34938865	2.528864158	-1.324463649	0.190544492	9.59392324	-269.7382962
rs37421272	38825924	rs33805525	-2.3198928	2.461909166	-0.942314539	0.349940196	4.793197761	2.496974111	1.919602506	0.059831595	28.31534556	-268.565973
rs36969156	38850879	rs33678232	-1.052333405	2.533637606	-0.415344879	0.67942202	7.009648046	2.249685458	3.115834715	0.002850969	40.15908074	-265.8608253
rs38269040	38894537	rs29500414	-1.100308329	2.669166599	-0.412229169	0.681691152	-3.34938865	2.528864158	-1.324463649	0.190544492	9.59392324	-269.7382962
rs36958625	38899151	rs33807615	-2.313236222	2.454845094	-0.942314539	0.349940196	4.793197761	2.496974111	1.919602506	0.059831595	28.31534556	-268.565973
rs4175490	38899782	rs33392089	-2.313155906	2.454759861	-0.942314539	0.349940196	4.793197761	2.496974111	1.919602506	0.059831595	28.31534556	-268.565973
rs6374897	38927666	rs33527383	-2.313155906	2.454759861	-0.942314539	0.349940196	4.793197761	2.496974111	1.919602506	0.059831595	28.31534556	-268.565973
rs4175495	38941434	rs33249788	-2.246189977	2.488310811	-0.902696708	0.370420634	4.655516863	2.56691434	1.813662728	0.074904014	29.29677224	-268.8316536
rs4175541	38944570	rs29503586	-2.305754818	2.446905702	-0.942314539	0.349940196	4.793197761	2.496974111	1.919602506	0.059831595	28.31534556	-268.565973
rs4175542	38993969	rs33167148	-2.316019926	2.457799207	-0.942314539	0.349940196	4.793197761	2.496974111	1.919602506	0.059831595	28.31534556	-268.565973
rs4175550	39000144	rs33530012	-2.313155906	2.454759861	-0.942314539	0.349940196	4.793197761	2.496974111	1.919602506	0.059831595	28.31534556	-268.565973
rs37327823	39000283	rs33185277	-2.313155906	2.454759861	-0.942314539	0.349940196	4.793197761	2.496974111	1.919602506	0.059831595	28.31534556	-268.565973
rs38520773	39000292	rs33226404	-2.305754818	2.446905702	-0.942314539	0.349940196	4.793197761	2.496974111	1.919602506	0.059831595	28.31534556	-268.565973
rs39438452	39000528	rs33805203	-2.305754818	2.446905702	-0.942314539	0.349940196	4.793197761	2.496974111	1.919602506	0.059831595	28.31534556	-268.565973
rs38275458	39000635	rs33402229	-2.305754818	2.446905702	-0.942314539	0.349940196	4.793197761	2.496974111	1.919602506	0.059831595	28.31534556	-268.565973
rs36976885	39024941	rs51476306	-2.305754818	2.446905702	-0.942314539	0.349940196	4.793197761	2.496974111	1.919602506	0.059831595	28.31534556	-268.565973
rs4175659	39024967	rs46171333	-2.313155906	2.454759861	-0.942314539	0.349940196	4.793197761	2.496974111	1.919602506	0.059831595	28.31534556	-268.565973
rs36333823	39060223	rs33092537	-2.751764197	2.453410327	-1.121607816	0.266651426	5.066008644	2.452453123	2.065690307	0.043335194	30.35973691	-268.1322387
rs4175667	39064001	rs33464041	-2.305754818	2.446905702	-0.942314539	0.349940196	4.793197761	2.496974111	1.919602506	0.059831595	28.31534556	-268.565973
rs4175675	39068214	rs33225748	-2.313155906	2.454759861	-0.942314539	0.349940196	4.793197761	2.496974111	1.919602506	0.059831595	28.31534556	-268.565973
rs4175687	39107156	rs33685217	-2.185010596	2.468468493	-0.885168517	0.379720822	4.587099416	2.576861573	1.780110916	0.080296121	29.26709602	-268.9063676
rs4175741	39109540	rs47848950	-1.670666529	2.477361878	-0.674373229	0.502753221	3.979493926	2.529007662	1.573539687	0.121033529	24.08320089	-269.3701104
rs4175742	39127925	rs6390174	-2.77488658	2.500375724	-1.109787842	0.271670611	4.205397929	2.667132922	1.576748536	0.120292616	30.01379468	-269.1021433
rs4175769	39143608	rs33412410	-2.246189977	2.488310811	-0.902696708	0.370420634	4.655516863	2.56691434	1.813662728	0.074904014	29.29677224	-268.8316536
rs4175770	39154362	rs33352318	-1.660412763	2.462156994	-0.674373229	0.502753221	3.979493926	2.529007662	1.573539687	0.121033529	24.08320089	-269.3701104
rs37822298	39159350	rs33181906	0.095235952	4.756719417	0.020021352	0.984095059	3.053254974	3.707405305	0.823555755	0.413565643	11.74048755	-270.0725451
rs4175844	39189961	rs29503043	-2.305754818	2.446905702	-0.942314539	0.349940196	4.793197761	2.496974111	1.919602506	0.059831595	28.31534556	-268.565973
rs4175847	39224703	rs33160689	-2.299703699	2.440484153	-0.942314539	0.349940196	4.793197761	2.496974111	1.919602506	0.059831595	28.31534556	-268.565973
rs37530039	39228620	rs33685606	-2.305754818	2.446905702	-0.942314539	0.349940196	4.793197761	2.496974111	1.919602506	0.059831595	28.31534556	-268.565973
rs4175858	39234923	rs29522366	-2.313155906	2.454759861	-0.942314539	0.349940196	4.793197761	2.496974111	1.919602506	0.059831595	28.31534556	-268.565973
rs37034980	39235489	rs33479001	-1.751944465	2.498067029	-0.701320039	0.485907798	4.214775155	2.678660719	1.573463607	0.12105114	28.30273667	-269.4074585
rs36403905	39235510	rs50604549	-1.860586495	2.480001295	-0.750236098	0.456145264	4.372370842	2.572725423	1.699509323	0.094581141	27.10337193	-269.142808
rs37363632	39257643	rs33183363	-2.515520516	2.447311809	-1.027870869	0.308278226	4.988505763	2.479595494	2.011822402	0.048891915	28.49113157	-268.3374572
rs39324919	39260013	rs33667843	-2.305754818	2.446905702	-0.942314539	0.349940196	4.793197761	2.496974111	1.919602506	0.059831595	28.31534556	-268.565973
rs4175885	39277621	rs33666903	-2.544191995	2.428883898	-1.047473697	0.299226718	5.325847561	2.543394697	2.093991769	0.04064144	32.64757913	-268.1849614
rs4175889	39277751	rs33388339	-2.536437696	2.453086075	-1.03397827	0.305438441	5.256348411	2.539269976	2.070023456	0.042912981	31.96619086	-268.2402234
rs37168791	39294619	rs29497907	-2.313155906	2.454759861	-0.942314539	0.349940196	4.793197761	2.496974111	1.919602506	0.059831595	28.31534556	-268.565973
rs37472570	39295400	rs29518011	-2.305754818	2.446905702	-0.942314539	0.349940196	4.793197761	2.496974111	1.919602506	0.059831595	28.31534556	-268.565973
rs4175903	39296498	rs33282148	-2.299703699	2.440484153	-0.942314539	0.349940196	4.793197761	2.496974111	1.919602506	0.059831595	28.31534556	-268.565973
rs36630558	39307300	rs33334258	-2.523672441	2.455944562	-1.027577121	0.308415262	4.987953534	2.479906687	2.011347266	0.04894354	28.50399833	-268.338959
rs3674659	39376345	rs33530711	-2.313155906	2.454759861	-0.942314539	0.349940196	4.793197761	2.496974111	1.919602506	0.059831595	28.31534556	-268.565973
rs4175939	39376803	rs29535438	-2.751764197	2.453410327	-1.121607816	0.266651426	5.066008644	2.452453123	2.065690307	0.043335194	30.35973691	-268.1322387
rs36413784	39399082	rs33326531	-2.305754818	2.446905702	-0.942314539	0.349940196	4.793197761	2.496974111	1.919602506	0.059831595	28.31534556	-268.565973
rs4175958	39427056	rs30909753	-2.313155906	2.454759861	-0.942314539	0.349940196	4.793197761	2.496974111	1.919602506	0.059831595	28.31534556	-268.565973
rs4175959	39447490	rs47061710	-2.553525011	2.437793922	-1.047473697	0.299226718	5.325847561	2.543394697	2.093991769	0.04064144	32.64757913	-268.1849614
rs4176033	39515671	rs50223060	-2.305754818	2.446905702	-0.942314539	0.349940196	4.793197761	2.496974111	1.919602506	0.059831595	28.31534556	-268.565973
rs49443279	39531718	rs33651429	-2.27206984	2.411158639	-0.942314539	0.349940196	4.793197761	2.496974111	1.919602506	0.059831595	28.31534556	-268.565973
rs4176064	39532148	rs33691986	-1.859535679	2.442625956	-0.761285482	0.449570879	4.431669548	2.576486459	1.720043795	0.090756653	27.6658211	-269.1032982
rs4176072	39542775	rs46125626	-2.305754818	2.446905702	-0.942314539	0.349940196	4.793197761	2.496974111	1.919602506	0.059831595	28.31534556	-268.565973
rs4176089	39575785	rs33724537	-2.305754818	2.446905702	-0.942314539	0.349940196	4.793197761	2.496974111	1.919602506	0.059831595	28.31534556	-268.565973
rs4176162	39645445	rs33468704	-2.305754818	2.446905702	-0.942314539	0.349940196	4.793197761	2.496974111	1.919602506	0.059831595	28.31534556	-268.565973
rs4176165	39661526	rs45936623	-2.305754818	2.446905702	-0.942314539	0.349940196	4.793197761	2.496974111	1.919602506	0.059831595	28.31534556	-268.565973
rs4176166	39712409	rs33379976	-2.305754818	2.446905702	-0.942314539	0.349940196	4.793197761	2.496974111	1.919602506	0.059831595	28.31534556	-268.565973
rs4176180	39714123	rs29499540	-2.524030256	2.498300432	-1.010298931	0.316548405	5.209585933	2.628911295	1.98165147	0.052264547	33.59413708	-268.4871007
rs4176198	39840700	rs33630237	-2.305754818	2.446905702	-0.942314539	0.349940196	4.793197761	2.496974111	1.919602506	0.059831595	28.31534556	-268.565973
rs4176199	39880237	rs6183017	-2.305754818	2.446905702	-0.942314539	0.349940196	4.793197761	2.496974111	1.919602506	0.059831595	28.31534556	-268.565973
rs47722025	39880834	rs3705623	-2.305754818	2.446905702	-0.942314539	0.349940196	4.793197761	2.496974111	1.919602506	0.059831595	28.31534556	-268.565973
rs4176251	39929158	rs29505251	-2.536437696	2.453086075	-1.03397827	0.305438441	5.256348411	2.539269976	2.070023456	0.042912981	31.96619086	-268.2402234
rs4176253	39957152	rs45657762	-2.305754818	2.446905702	-0.942314539	0.349940196	4.793197761	2.496974111	1.919602506	0.059831595	28.31534556	-268.565973
rs4176254	40000987	rs33225031	-2.305754818	2.446905702	-0.942314539	0.349940196	4.793197761	2.496974111	1.919602506	0.059831595	28.31534556	-268.565973
rs4176332	40017129	rs50860925	-2.305754818	2.446905702	-0.942314539	0.349940196	4.793197761	2.496974111	1.919602506	0.059831595	28.31534556	-268.565973
rs4176333	40624781	rs46818247	-2.299703699	2.440484153	-0.942314539	0.349940196	4.793197761	2.496974111	1.919602506	0.059831595	28.31534556	-268.565973
rs4176362	40624814	rs47564339	-2.55177422	2.436122481	-1.047473697	0.299226718	5.325847561	2.543394697	2.093991769	0.04064144	32.64757913	-268.1849614
rs36326147	40626034	rs33635786	-2.55177422	2.436122481	-1.047473697	0.299226718	5.325847561	2.543394697	2.093991769	0.04064144	32.64757913	-268.1849614
rs4176386	40686922	rs47849097	-2.277868134	2.417311885	-0.942314539	0.349940196	4.793197761	2.496974111	1.919602506	0.059831595	28.31534556	-268.565973
rs4176388	40714477	rs51592253	-2.553525011	2.437793922	-1.047473697	0.299226718	5.325847561	2.543394697	2.093991769	0.04064144	32.64757913	-268.1849614
rs4176396	40733529	rs46302835	-2.305754818	2.446905702	-0.942314539	0.349940196	4.793197761	2.496974111	1.919602506	0.059831595	28.31534556	-268.565973
rs4176401	40759593	rs46380178	-1.526711031	2.492378409	-0.61255186	0.542566999	3.793514265	2.534688654	1.496639147	0.139909468	23.10250402	-269.5223462
rs4176477	40769166	rs33197566	-2.299703699	2.440484153	-0.942314539	0.349940196	4.793197761	2.496974111	1.919602506	0.059831595	28.31534556	-268.565973
rs4176478	40865559	rs33816501	-2.305754818	2.446905702	-0.942314539	0.349940196	4.793197761	2.496974111	1.919602506	0.059831595	28.31534556	-268.565973
rs4176485	40865610	rs33816500	-2.305754818	2.446905702	-0.942314539	0.349940196	4.793197761	2.496974111	1.919602506	0.059831595	28.31534556	-268.565973
rs38166441	40866064	rs33816496	-2.305754818	2.446905702	-0.942314539	0.349940196	4.793197761	2.496974111	1.919602506	0.059831595	28.31534556	-268.565973
rs4176498	40866403	rs33815483	-2.432047838	2.44533425	-0.994566628	0.324078394	5.077142243	2.517959276	2.016371866	0.048399974	28.40197022	-268.4583308
rs4176499	40899902	rs33144272	-2.305754818	2.446905702	-0.942314539	0.349940196	4.793197761	2.496974111	1.919602506	0.059831595	28.31534556	-268.565973
rs4176545	40920977	rs29520048	-2.536437696	2.453086075	-1.03397827	0.305438441	5.256348411	2.539269976	2.070023456	0.042912981	31.96619086	-268.2402234
rs4176580	40927587	rs33717366	-3.446228472	2.377895025	-1.44927696	0.152645882	6.317963532	2.349263233	2.689338275	0.009333002	28.32639411	-266.358232
rs4176860	40927804	rs33360125	-3.551791262	2.378822373	-1.493088051	0.140834368	6.082050066	2.301929739	2.642152783	0.010572797	31.96052049	-266.3660212
rs48506368	40930356	rs33434734	-1.933634997	2.467168007	-0.783746786	0.436377696	4.989954087	2.504208664	1.992627116	0.051015221	26.07510517	-268.5477652
rs4176992	40932068	rs33427721	-1.933634997	2.467168007	-0.783746786	0.436377696	4.989954087	2.504208664	1.992627116	0.051015221	26.07510517	-268.5477652
rs4176993	40941388	rs29506125	-1.935837078	2.469977691	-0.783746786	0.436377696	4.989954087	2.504208664	1.992627116	0.051015221	26.07510517	-268.5477652
rs50781001	40965735	rs33274826	-1.935837078	2.469977691	-0.783746786	0.436377696	4.989954087	2.504208664	1.992627116	0.051015221	26.07510517	-268.5477652
rs4177018	40972805	rs33164411	-1.928086727	2.460088846	-0.783746786	0.436377696	4.989954087	2.504208664	1.992627116	0.051015221	26.07510517	-268.5477652
rs4177057	41008949	rs33527790	-1.838649578	2.471032889	-0.744081386	0.45983125	4.900864825	2.496656761	1.962971003	0.054451261	26.11837352	-268.6414944
rs51667934	41010838	rs33425350	nan	nan	nan	nan	nan	nan	nan	nan	nan	nan
rs4177338	41017612	rs33466870	-2.185838514	2.461532918	-0.887998896	0.378209171	5.523125248	2.55020213	2.165759797	0.034453983	30.14262246	-268.1651242
rs50584936	41018711	rs33811021	-3.432023219	2.368093412	-1.44927696	0.152645882	6.317963532	2.349263233	2.689338275	0.009333002	28.32639411	-266.358232
rs32643357	41018809	rs33811020	0.099890352	2.770063238	0.036060676	0.971357804	-0.219603391	2.788858874	-0.078743099	0.937508009	7.790747622	-270.8315821
rs4177502	41018834	rs33811019	-1.93040695	2.463049269	-0.783746786	0.436377696	4.989954087	2.504208664	1.992627116	0.051015221	26.07510517	-268.5477652
rs4177544	41023040	rs33815088	-1.922723844	2.453246224	-0.783746786	0.436377696	4.989954087	2.504208664	1.992627116	0.051015221	26.07510517	-268.5477652
rs32647505	41024142	rs33814230	-1.93040695	2.463049269	-0.783746786	0.436377696	4.989954087	2.504208664	1.992627116	0.051015221	26.07510517	-268.5477652
rs4177667	41024660	rs33813333	5.741515447	14.75605988	0.389095429	0.69863044	-0.399937526	10.92999076	-0.036590838	0.970936897	-5.229000684	-269.1112964
rs32660716	41024713	rs33813332	-1.938701415	2.473632363	-0.783746786	0.436377696	4.989954087	2.504208664	1.992627116	0.051015221	26.07510517	-268.5477652
rs4177853	41024734	rs33813331	-3.635544317	2.378934929	-1.528223522	0.131892764	6.841769304	2.458505267	2.782897965	0.007259579	35.53453827	-266.1968742
rs32658767	41062501	rs29520355	-3.446228472	2.377895025	-1.44927696	0.152645882	6.317963532	2.349263233	2.689338275	0.009333002	28.32639411	-266.358232
rs4177873	41174121	rs33810296	-3.923267401	2.363770316	-1.659749839	0.102362812	6.481544067	2.308966003	2.807119749	0.006796724	29.475246	-265.8839709
rs4177875	41174223	rs33810295	-3.446228472	2.377895025	-1.44927696	0.152645882	6.317963532	2.349263233	2.689338275	0.009333002	28.32639411	-266.358232
rs4177881	41176259	rs33808561	-3.697777244	2.361291276	-1.565997927	0.122789323	6.862927532	2.373605979	2.891350794	0.005390837	32.742219	-265.7785726
rs32667547	41176614	rs33808556	-3.68089523	2.373357903	-1.550922946	0.126360075	6.788379647	2.37196983	2.861916522	0.00584826	31.91887358	-265.8675973
rs32667810	41179233	rs33813900	-2.83817306	2.412097633	-1.176641037	0.244145361	5.590846941	2.394415987	2.334952227	0.023028239	25.38657901	-267.5281553
rs4177915	41179311	rs33813899	-3.446228472	2.377895025	-1.44927696	0.152645882	6.317963532	2.349263233	2.689338275	0.009333002	28.32639411	-266.358232
rs4177919	41195257	rs33504186	-3.697777244	2.361291276	-1.565997927	0.122789323	6.862927532	2.373605979	2.891350794	0.005390837	32.742219	-265.7785726
rs4177925	41195319	rs33813896	-3.438030874	2.372238689	-1.44927696	0.152645882	6.317963532	2.349263233	2.689338275	0.009333002	28.32639411	-266.358232
rs4177939	41196542	rs29524568	-1.943223329	2.479401973	-0.783746786	0.436377696	4.989954087	2.504208664	1.992627116	0.051015221	26.07510517	-268.5477652
rs4177947	41196646	rs33811812	-3.325799472	2.397919104	-1.386952323	0.170763659	6.166968017	2.416119544	2.552426693	0.013352884	30.4020073	-266.8283586
rs4177967	41198164	rs33624143	-3.459401616	2.386984485	-1.44927696	0.152645882	6.317963532	2.349263233	2.689338275	0.009333002	28.32639411	-266.358232
rs32677223	41198259	rs33811810	-3.459401616	2.386984485	-1.44927696	0.152645882	6.317963532	2.349263233	2.689338275	0.009333002	28.32639411	-266.358232
rs4177973	41207563	rs33810840	-3.459401616	2.386984485	-1.44927696	0.152645882	6.317963532	2.349263233	2.689338275	0.009333002	28.32639411	-266.358232
rs4177974	41207646	rs33810839	-3.119133928	2.42441013	-1.286553743	0.203361566	5.825591175	2.381774259	2.445903995	0.017503759	25.31565597	-267.2171013
rs4178032	41209026	rs33809926	-3.415904188	2.420325199	-1.411341001	0.163486109	6.242610035	2.405803378	2.594813064	0.011965959	30.19255927	-266.697759
rs4178036	41230928	rs33809036	-3.459401616	2.386984485	-1.44927696	0.152645882	6.317963532	2.349263233	2.689338275	0.009333002	28.32639411	-266.358232
rs4178070	41230944	rs33809035	-1.943223329	2.479401973	-0.783746786	0.436377696	4.989954087	2.504208664	1.992627116	0.051015221	26.07510517	-268.5477652
rs32676892	41231540	rs33808183	-1.940711204	2.476196697	-0.783746786	0.436377696	4.989954087	2.504208664	1.992627116	0.051015221	26.07510517	-268.5477652
rs4178079	41242970	rs33807339	-1.943223329	2.479401973	-0.783746786	0.436377696	4.989954087	2.504208664	1.992627116	0.051015221	26.07510517	-268.5477652
rs4178101	41249805	rs33815054	-1.943223329	2.479401973	-0.783746786	0.436377696	4.989954087	2.504208664	1.992627116	0.051015221	26.07510517	-268.5477652
rs4178130	41250422	rs29536185	-1.943223329	2.479401973	-0.783746786	0.436377696	4.989954087	2.504208664	1.992627116	0.051015221	26.07510517	-268.5477652
rs3714672	41250659	rs33234920	-1.943223329	2.479401973	-0.783746786	0.436377696	4.989954087	2.504208664	1.992627116	0.051015221	26.07510517	-268.5477652
rs4178148	41250706	rs29513357	-1.943223329	2.479401973	-0.783746786	0.436377696	4.989954087	2.504208664	1.992627116	0.051015221	26.07510517	-268.5477652
rs4178157	41256115	rs6295287	-1.943223329	2.479401973	-0.783746786	0.436377696	4.989954087	2.504208664	1.992627116	0.051015221	26.07510517	-268.5477652
rs4178230	41256254	rs33484968	-1.943223329	2.479401973	-0.783746786	0.436377696	4.989954087	2.504208664	1.992627116	0.051015221	26.07510517	-268.5477652
rs4178232	41260677	rs33813831	-2.138519068	2.475325422	-0.863934515	0.391182709	5.172196685	2.49202589	2.075498776	0.042384584	26.32765551	-268.3478172
rs32677306	41275527	rs33061852	11.39078496	15.29150833	0.744909182	0.459334499	6.493081465	11.7300645	0.553541838	0.582020138	-17.72343081	-270.2206847
rs4178305	41281725	rs29504333	-3.055239619	2.42087827	-1.26203769	0.211986695	6.004467961	2.419602288	2.481592942	0.015998874	28.53127467	-267.1558153
rs4178306	41283729	rs33260559	-3.459401616	2.386984485	-1.44927696	0.152645882	6.317963532	2.349263233	2.689338275	0.009333002	28.32639411	-266.358232
rs4178314	41296754	rs33473259	-3.459401616	2.386984485	-1.44927696	0.152645882	6.317963532	2.349263233	2.689338275	0.009333002	28.32639411	-266.358232
rs4178330	41336848	rs33810728	-3.459401616	2.386984485	-1.44927696	0.152645882	6.317963532	2.349263233	2.689338275	0.009333002	28.32639411	-266.358232
rs32682579	41337498	rs33809950	-3.697538137	2.382007019	-1.552278439	0.126035647	6.79492244	2.372168676	2.864434772	0.005807764	31.98374682	-265.8600965
rs4178371	41337581	rs33809948	-3.84773887	2.386240109	-1.61246928	0.112288551	6.380073252	2.311727697	2.759872308	0.007726312	29.5442129	-265.9959012
rs32679016	41351197	rs33720507	-3.459401616	2.386984485	-1.44927696	0.152645882	6.317963532	2.349263233	2.689338275	0.009333002	28.32639411	-266.358232
rs32679020	41352155	rs3680228	-3.459401616	2.386984485	-1.44927696	0.152645882	6.317963532	2.349263233	2.689338275	0.009333002	28.32639411	-266.358232
rs4178375	41356851	rs33428137	-3.239755297	2.431273694	-1.332534179	0.187896405	6.163591115	2.468741622	2.496652976	0.015399626	30.28357394	-267.1509706
rs4178378	41361731	rs33372205	-3.459401616	2.386984485	-1.44927696	0.152645882	6.317963532	2.349263233	2.689338275	0.009333002	28.32639411	-266.358232
rs4178413	41361779	rs33238849	-3.459401616	2.386984485	-1.44927696	0.152645882	6.317963532	2.349263233	2.689338275	0.009333002	28.32639411	-266.358232
rs4178445	41362148	rs29505822	-3.459401616	2.386984485	-1.44927696	0.152645882	6.317963532	2.349263233	2.689338275	0.009333002	28.32639411	-266.358232
rs32679771	41371782	rs33811094	3.459401616	2.386984485	1.44927696	0.152645882	-6.317963532	2.349263233	-2.689338275	0.009333002	28.32639411	-266.358232
rs32682843	41375984	rs33810035	-3.493699466	2.404872705	-1.452758584	0.151679793	6.402771701	2.388292634	2.680899154	0.009544475	30.48395556	-266.4550648
rs32685476	41425403	rs33590102	-3.699458981	2.414309836	-1.532304978	0.130883998	6.812642553	2.44099828	2.790924766	0.007103073	34.38739697	-266.1578053
rs4178493	41425478	rs13482984	-3.464344038	2.390394752	-1.44927696	0.152645882	6.317963532	2.349263233	2.689338275	0.009333002	28.32639411	-266.358232
rs4178497	41439544	rs33601043	-3.464344038	2.390394752	-1.44927696	0.152645882	6.317963532	2.349263233	2.689338275	0.009333002	28.32639411	-266.358232
rs4178506	41439890	rs33388519	-3.711454253	2.37002501	-1.565997927	0.122789323	6.862927532	2.373605979	2.891350794	0.005390837	32.742219	-265.7785726
rs4178515	41440888	rs33354588	-3.446228472	2.377895025	-1.44927696	0.152645882	6.317963532	2.349263233	2.689338275	0.009333002	28.32639411	-266.358232
rs46932807	41454382	rs33577557	-3.459401616	2.386984485	-1.44927696	0.152645882	6.317963532	2.349263233	2.689338275	0.009333002	28.32639411	-266.358232
rs4178536	41455751	rs3662534	-3.711454253	2.37002501	-1.565997927	0.122789323	6.862927532	2.373605979	2.891350794	0.005390837	32.742219	-265.7785726
rs4178543	41456283	rs33601862	-3.65403899	2.337663853	-1.563115666	0.123465709	6.544584573	2.331871352	2.80658046	0.006806726	28.10577231	-265.9850973
rs48041830	41490203	rs33812042	-3.424283605	2.362753083	-1.44927696	0.152645882	6.317963532	2.349263233	2.689338275	0.009333002	28.32639411	-266.358232
rs50911892	41492623	rs33592687	-3.064228337	2.342177704	-1.308281746	0.195938847	6.165846176	2.380781586	2.589841173	0.012121573	29.91883982	-266.9110957
rs49198673	41494990	rs3657797	-3.451467232	2.381509766	-1.44927696	0.152645882	6.317963532	2.349263233	2.689338275	0.009333002	28.32639411	-266.358232
rs4178561	41499899	rs3684452	-3.459401616	2.386984485	-1.44927696	0.152645882	6.317963532	2.349263233	2.689338275	0.009333002	28.32639411	-266.358232
rs4178573	41500084	rs3699691	-3.459401616	2.386984485	-1.44927696	0.152645882	6.317963532	2.349263233	2.689338275	0.009333002	28.32639411	-266.358232
rs4178575	41509474	rs33056243	-2.845676554	2.418474678	-1.176641037	0.244145361	5.590846941	2.394415987	2.334952227	0.023028239	25.38657901	-267.5281553
rs4178576	41509984	rs33609100	-3.422235506	2.379550496	-1.438185704	0.155755554	6.298681843	2.341036397	2.69055272	0.009302925	27.81064364	-266.3922867
rs4178608	41513757	rs33681131	-3.459401616	2.386984485	-1.44927696	0.152645882	6.317963532	2.349263233	2.689338275	0.009333002	28.32639411	-266.358232
rs4178609	41518871	rs29524041	-3.459401616	2.386984485	-1.44927696	0.152645882	6.317963532	2.349263233	2.689338275	0.009333002	28.32639411	-266.358232
rs4178619	41537527	rs33700532	-3.459401616	2.386984485	-1.44927696	0.152645882	6.317963532	2.349263233	2.689338275	0.009333002	28.32639411	-266.358232
rs51827737	41540009	rs33806021	-3.346337721	2.412727291	-1.386952323	0.170763659	6.166968017	2.416119544	2.552426693	0.013352884	30.4020073	-266.8283586
rs4178630	41543379	rs33806017	-3.415904188	2.420325199	-1.411341001	0.163486109	6.242610035	2.405803378	2.594813064	0.011965959	30.19255927	-266.697759
rs47544436	41557263	rs6298674	-3.450747156	2.381012914	-1.44927696	0.152645882	6.317963532	2.349263233	2.689338275	0.009333002	28.32639411	-266.358232
rs4178657	41566849	rs33811761	-3.538534919	2.405808361	-1.47082992	0.146741888	6.253035517	2.337432494	2.675172666	0.009690461	27.16411425	-266.3472633
rs4178675	41576012	rs33811757	-3.459401616	2.386984485	-1.44927696	0.152645882	6.317963532	2.349263233	2.689338275	0.009333002	28.32639411	-266.358232
rs4178680	41576736	rs33407845	-3.459401616	2.386984485	-1.44927696	0.152645882	6.317963532	2.349263233	2.689338275	0.009333002	28.32639411	-266.358232
rs4178681	41613171	rs29523396	-3.459401616	2.386984485	-1.44927696	0.152645882	6.317963532	2.349263233	2.689338275	0.009333002	28.32639411	-266.358232
rs4178684	41619089	rs33575267	-3.459401616	2.386984485	-1.44927696	0.152645882	6.317963532	2.349263233	2.689338275	0.009333002	28.32639411	-266.358232
rs4178707	41641803	rs29520126	-3.459401616	2.386984485	-1.44927696	0.152645882	6.317963532	2.349263233	2.689338275	0.009333002	28.32639411	-266.358232
rs4178738	41644791	rs33680250	-3.459401616	2.386984485	-1.44927696	0.152645882	6.317963532	2.349263233	2.689338275	0.009333002	28.32639411	-266.358232
rs4178752	41656572	rs33137457	-3.459401616	2.386984485	-1.44927696	0.152645882	6.317963532	2.349263233	2.689338275	0.009333002	28.32639411	-266.358232
rs45785378	41657052	rs29537929	-2.92706576	2.43391776	-1.202614899	0.234011972	5.873513958	2.43027961	2.416805842	0.018823677	28.35782092	-267.3614018
rs47024318	41679101	rs49190306	-3.459401616	2.386984485	-1.44927696	0.152645882	6.317963532	2.349263233	2.689338275	0.009333002	28.32639411	-266.358232
rs4178826	41679814	rs33481467	-3.459401616	2.386984485	-1.44927696	0.152645882	6.317963532	2.349263233	2.689338275	0.009333002	28.32639411	-266.358232
rs4178827	41687388	rs33649973	-3.646602135	2.386170663	-1.528223522	0.131892764	6.841769304	2.458505267	2.782897965	0.007259579	35.53453827	-266.1968742
rs4178830	41697086	rs29516800	-2.997202084	2.452787101	-1.2219577	0.226666739	5.653149067	2.389791306	2.365540896	0.021367792	24.39453342	-267.4609473
rs4178831	41697179	rs33126597	-3.450747156	2.381012914	-1.44927696	0.152645882	6.317963532	2.349263233	2.689338275	0.009333002	28.32639411	-266.358232
rs4178841	41700579	rs33448436	-3.459401616	2.386984485	-1.44927696	0.152645882	6.317963532	2.349263233	2.689338275	0.009333002	28.32639411	-266.358232
rs4178848	41710149	rs52338758	-2.808465758	2.386850083	-1.176641037	0.244145361	5.590846941	2.394415987	2.334952227	0.023028239	25.38657901	-267.5281553
rs4178849	41728021	rs49915369	-3.446228472	2.377895025	-1.44927696	0.152645882	6.317963532	2.349263233	2.689338275	0.009333002	28.32639411	-266.358232
rs4178850	41732404	rs33510222	-2.711691831	2.453365839	-1.105294526	0.273595941	5.401983758	2.404429844	2.246679715	0.02848212	24.61932612	-267.7875763
rs4178858	41732809	rs29537206	-3.438030874	2.372238689	-1.44927696	0.152645882	6.317963532	2.349263233	2.689338275	0.009333002	28.32639411	-266.358232
rs4178877	41733839	rs29541181	-3.43754596	2.371904098	-1.44927696	0.152645882	6.317963532	2.349263233	2.689338275	0.009333002	28.32639411	-266.358232
rs3726377	41767063	rs45880232	-3.446228472	2.377895025	-1.44927696	0.152645882	6.317963532	2.349263233	2.689338275	0.009333002	28.32639411	-266.358232
rs4178910	41768050	rs49115163	-3.446228472	2.377895025	-1.44927696	0.152645882	6.317963532	2.349263233	2.689338275	0.009333002	28.32639411	-266.358232
rs4178911	41770370	rs33362259	-2.985675599	2.436192466	-1.225549968	0.22532139	5.951764767	2.432876518	2.446389992	0.017482439	29.04566834	-267.2786532
rs47747591	41770644	rs50386136	-3.688672384	2.355477182	-1.565997927	0.122789323	6.862927532	2.373605979	2.891350794	0.005390837	32.742219	-265.7785726
rs50872749	41815244	rs50539651	-3.429568091	2.366399375	-1.44927696	0.152645882	6.317963532	2.349263233	2.689338275	0.009333002	28.32639411	-266.358232
rs4178971	41870479	rs33335836	-3.438030874	2.372238689	-1.44927696	0.152645882	6.317963532	2.349263233	2.689338275	0.009333002	28.32639411	-266.358232
rs4178972	41870815	rs47573773	-3.446228472	2.377895025	-1.44927696	0.152645882	6.317963532	2.349263233	2.689338275	0.009333002	28.32639411	-266.358232
rs4178973	41870954	rs50648459	-3.667758261	2.367502032	-1.549210185	0.126770967	6.337767671	2.287591831	2.770497597	0.00750761	26.46167173	-266.0367363
rs4178998	41877956	rs33693630	-3.697538137	2.382007019	-1.552278439	0.126035647	6.79492244	2.372168676	2.864434772	0.005807764	31.98374682	-265.8600965
rs4179000	41878104	rs33047158	-3.459401616	2.386984485	-1.44927696	0.152645882	6.317963532	2.349263233	2.689338275	0.009333002	28.32639411	-266.358232
rs4179006	41878245	rs50624607	-3.446228472	2.377895025	-1.44927696	0.152645882	6.317963532	2.349263233	2.689338275	0.009333002	28.32639411	-266.358232
rs4179007	41879970	rs51547269	-3.459401616	2.386984485	-1.44927696	0.152645882	6.317963532	2.349263233	2.689338275	0.009333002	28.32639411	-266.358232
rs4179036	41879993	rs50670335	-3.446228472	2.377895025	-1.44927696	0.152645882	6.317963532	2.349263233	2.689338275	0.009333002	28.32639411	-266.358232
rs4179039	41891786	rs33180216	-3.564606951	2.379507348	-1.498044103	0.139544866	6.220608711	2.321557918	2.679497531	0.00958002	29.89624153	-266.3062228
rs32965017	41892543	rs33135522	-3.446228472	2.377895025	-1.44927696	0.152645882	6.317963532	2.349263233	2.689338275	0.009333002	28.32639411	-266.358232
rs32805270	41896249	rs33308140	-3.446228472	2.377895025	-1.44927696	0.152645882	6.317963532	2.349263233	2.689338275	0.009333002	28.32639411	-266.358232
rs32591956	41918677	rs33165487	-3.6792856	2.349483059	-1.565997927	0.122789323	6.862927532	2.373605979	2.891350794	0.005390837	32.742219	-265.7785726
rs4179051	41938402	rs51740105	-3.446228472	2.377895025	-1.44927696	0.152645882	6.317963532	2.349263233	2.689338275	0.009333002	28.32639411	-266.358232
rs4179053	41938492	rs48607270	-3.446228472	2.377895025	-1.44927696	0.152645882	6.317963532	2.349263233	2.689338275	0.009333002	28.32639411	-266.358232
rs4179057	41943910	rs49202789	-3.446228472	2.377895025	-1.44927696	0.152645882	6.317963532	2.349263233	2.689338275	0.009333002	28.32639411	-266.358232
rs4179066	41958553	rs33632638	-3.446228472	2.377895025	-1.44927696	0.152645882	6.317963532	2.349263233	2.689338275	0.009333002	28.32639411	-266.358232
rs4179070	41959069	rs33360443	-3.459401616	2.386984485	-1.44927696	0.152645882	6.317963532	2.349263233	2.689338275	0.009333002	28.32639411	-266.358232
rs48497393	41966761	rs33615890	-3.450747156	2.381012914	-1.44927696	0.152645882	6.317963532	2.349263233	2.689338275	0.009333002	28.32639411	-266.358232
rs4179078	41968204	rs50447297	-3.459401616	2.386984485	-1.44927696	0.152645882	6.317963532	2.349263233	2.689338275	0.009333002	28.32639411	-266.358232
rs4179115	41978655	rs49411566	-3.451467232	2.381509766	-1.44927696	0.152645882	6.317963532	2.349263233	2.689338275	0.009333002	28.32639411	-266.358232
rs4179142	41978861	rs6321966	-3.446228472	2.377895025	-1.44927696	0.152645882	6.317963532	2.349263233	2.689338275	0.009333002	28.32639411	-266.358232
rs4179145	41978900	rs6322036	-2.917397763	2.401049799	-1.215050918	0.229269913	5.916197162	2.327820144	2.541518157	0.013732661	28.11238634	-267.0148573
rs4179147	41982978	rs48808355	-3.909260703	2.382246157	-1.6409978	0.10621031	6.494064745	2.512335994	2.584871116	0.012278967	34.95515499	-266.4822199
rs4179152	42009711	rs49198376	-3.446228472	2.377895025	-1.44927696	0.152645882	6.317963532	2.349263233	2.689338275	0.009333002	28.32639411	-266.358232
rs50136622	42023811	rs33315478	nan	nan	nan	nan	nan	nan	nan	nan	nan	nan
rs4179154	42026079	rs50734872	-3.446228472	2.377895025	-1.44927696	0.152645882	6.317963532	2.349263233	2.689338275	0.009333002	28.32639411	-266.358232
rs4179156	42026840	rs48356931	-3.262884139	2.39678306	-1.361359814	0.178665496	6.053110829	2.351393199	2.574265687	0.012621052	26.24866545	-266.7486969
rs4179162	42051078	rs50564070	-3.723251545	2.334480702	-1.594894977	0.11617097	6.787141984	2.360740701	2.875005282	0.005640592	31.15990958	-265.7639733
rs4179165	42059413	rs48999954	-3.446228472	2.377895025	-1.44927696	0.152645882	6.317963532	2.349263233	2.689338275	0.009333002	28.32639411	-266.358232
rs4179170	42079534	rs47409655	-3.634524652	2.378267707	-1.528223522	0.131892764	6.841769304	2.458505267	2.782897965	0.007259579	35.53453827	-266.1968742
rs4179182	42080055	rs49366628	-3.446228472	2.377895025	-1.44927696	0.152645882	6.317963532	2.349263233	2.689338275	0.009333002	28.32639411	-266.358232
rs4179191	42108597	rs33720217	-3.429565575	2.366397639	-1.44927696	0.152645882	6.317963532	2.349263233	2.689338275	0.009333002	28.32639411	-266.358232
rs4179194	42112020	rs33060881	-3.446228472	2.377895025	-1.44927696	0.152645882	6.317963532	2.349263233	2.689338275	0.009333002	28.32639411	-266.358232
rs4179199	42128276	rs49284168	-3.446228472	2.377895025	-1.44927696	0.152645882	6.317963532	2.349263233	2.689338275	0.009333002	28.32639411	-266.358232
rs4179210	42128299	rs46905774	-3.446228472	2.377895025	-1.44927696	0.152645882	6.317963532	2.349263233	2.689338275	0.009333002	28.32639411	-266.358232
rs4179212	42132672	rs51026695	-3.446228472	2.377895025	-1.44927696	0.152645882	6.317963532	2.349263233	2.689338275	0.009333002	28.32639411	-266.358232
rs4179213	42132822	rs33725134	-3.6792856	2.349483059	-1.565997927	0.122789323	6.862927532	2.373605979	2.891350794	0.005390837	32.742219	-265.7785726
rs4179232	42145506	rs48819898	-3.446228472	2.377895025	-1.44927696	0.152645882	6.317963532	2.349263233	2.689338275	0.009333002	28.32639411	-266.358232
rs4179233	42145576	rs33323323	-3.446228472	2.377895025	-1.44927696	0.152645882	6.317963532	2.349263233	2.689338275	0.009333002	28.32639411	-266.358232
rs4179237	42146049	rs49278344	-3.446228472	2.377895025	-1.44927696	0.152645882	6.317963532	2.349263233	2.689338275	0.009333002	28.32639411	-266.358232
rs4179259	42147777	rs49693224	-2.795534023	2.375859701	-1.176641037	0.244145361	5.590846941	2.394415987	2.334952227	0.023028239	25.38657901	-267.5281553
rs4179260	42177275	rs33580499	-2.894263962	2.380200791	-1.215974708	0.228920476	5.939777473	2.503965141	2.372148628	0.021023472	31.22017615	-267.510279
rs37690787	42190281	rs33373044	1001.213089	nan	nan	nan	-23.91468986	nan	nan	nan	187.608006	-357.8530097
rs36532860	42229740	rs33271162	-3.446228472	2.377895025	-1.44927696	0.152645882	6.317963532	2.349263233	2.689338275	0.009333002	28.32639411	-266.358232
rs4179283	42231172	rs33281445	-3.446228472	2.377895025	-1.44927696	0.152645882	6.317963532	2.349263233	2.689338275	0.009333002	28.32639411	-266.358232
rs4179284	42252690	rs33499930	-3.446228472	2.377895025	-1.44927696	0.152645882	6.317963532	2.349263233	2.689338275	0.009333002	28.32639411	-266.358232
rs4179326	42253259	rs33208254	-3.497903043	2.39272175	-1.461892944	0.149167879	6.359731897	2.343814566	2.71341086	0.008753122	28.44551659	-266.3838672
rs4179327	42254723	rs52005761	-3.446228472	2.377895025	-1.44927696	0.152645882	6.317963532	2.349263233	2.689338275	0.009333002	28.32639411	-266.358232
rs4179348	42297022	rs33227130	-3.438030874	2.372238689	-1.44927696	0.152645882	6.317963532	2.349263233	2.689338275	0.009333002	28.32639411	-266.358232
rs4179349	42297048	rs33365309	-3.446228472	2.377895025	-1.44927696	0.152645882	6.317963532	2.349263233	2.689338275	0.009333002	28.32639411	-266.358232
rs4179352	42306966	rs46886408	-2.65476791	2.414260184	-1.099619638	0.276041207	5.359175617	2.458351307	2.179987703	0.033330447	26.83861633	-267.9731416
rs46129105	42319468	rs46071221	-3.446228472	2.377895025	-1.44927696	0.152645882	6.317963532	2.349263233	2.689338275	0.009333002	28.32639411	-266.358232
rs4179356	42320008	rs33085999	-3.446228472	2.377895025	-1.44927696	0.152645882	6.317963532	2.349263233	2.689338275	0.009333002	28.32639411	-266.358232
rs4179357	42320605	rs33333116	-3.661681117	2.416673645	-1.515174018	0.135159577	6.412896477	2.455924784	2.61119417	0.011466019	30.76426382	-266.5816812
rs32690031	42321214	rs52164082	-3.446228472	2.377895025	-1.44927696	0.152645882	6.317963532	2.349263233	2.689338275	0.009333002	28.32639411	-266.358232
rs4179380	42329772	rs47228739	-3.446228472	2.377895025	-1.44927696	0.152645882	6.317963532	2.349263233	2.689338275	0.009333002	28.32639411	-266.358232
rs4179442	42335717	rs33654173	-3.446228472	2.377895025	-1.44927696	0.152645882	6.317963532	2.349263233	2.689338275	0.009333002	28.32639411	-266.358232
rs4179443	42357213	rs50768423	-3.773260542	2.409176327	-1.566203561	0.12274118	7.072880317	2.518833819	2.807997996	0.006780464	38.62219644	-266.2008463
rs4179447	42358521	rs33323854	-3.429568091	2.366399375	-1.44927696	0.152645882	6.317963532	2.349263233	2.689338275	0.009333002	28.32639411	-266.358232
rs32694253	42358835	rs3664698	-2175.154458	7999539611	-2.72E-07	0.999999784	38.59227537	46105682.04	8.37E-07	0.999999335	-273.5966083	-340.8571864
rs4179493	42359067	rs3665932	-1.866311198	2.542997768	-0.73390202	0.465964941	4.771378935	2.561652368	1.862617659	0.067583281	21.15757738	-268.865509
rs4179504	42359807	rs48888692	-1.866311198	2.542997768	-0.73390202	0.465964941	4.771378935	2.561652368	1.862617659	0.067583281	21.15757738	-268.865509
rs32704753	42360577	rs47181194	-2.461090918	2.541796566	-0.968248581	0.336940595	5.199305712	2.518501295	2.064444328	0.043457264	22.41561337	-268.3432426
rs4179513	42360834	rs51681181	-1.859798548	2.534123763	-0.73390202	0.465964941	4.771378935	2.561652368	1.862617659	0.067583281	21.15757738	-268.865509
rs4179525	42360902	rs45754281	-2.187815165	2.546857938	-0.859025206	0.393863079	5.348738637	2.616146679	2.044510226	0.045451132	24.97630362	-268.4874373
rs4179568	42361059	rs51228844	-1.866311198	2.542997768	-0.73390202	0.465964941	4.771378935	2.561652368	1.862617659	0.067583281	21.15757738	-268.865509
rs4179590	42398677	rs33253089	-1.866311198	2.542997768	-0.73390202	0.465964941	4.771378935	2.561652368	1.862617659	0.067583281	21.15757738	-268.865509
rs4179591	42407132	rs33070620	-1.866311198	2.542997768	-0.73390202	0.465964941	4.771378935	2.561652368	1.862617659	0.067583281	21.15757738	-268.865509
rs32705750	42416272	rs33691220	-1.859798548	2.534123763	-0.73390202	0.465964941	4.771378935	2.561652368	1.862617659	0.067583281	21.15757738	-268.865509
rs32702865	42431935	rs33412404	-3.394962199	2.555591376	-1.328444849	0.189234686	-1.542113601	3.545944459	-0.434895024	0.665252551	17.00226754	-269.9026828
rs32705245	42434488	rs33314128	-1.864858367	2.54101817	-0.73390202	0.465964941	4.771378935	2.561652368	1.862617659	0.067583281	21.15757738	-268.865509
rs4179636	42450799	rs29500874	-2.660761717	2.607310905	-1.02050036	0.311729115	4.493105981	2.769692192	1.622240187	0.110175833	26.06664647	-269.1825761
rs4179670	42451602	rs33259561	-1.866311198	2.542997768	-0.73390202	0.465964941	4.771378935	2.561652368	1.862617659	0.067583281	21.15757738	-268.865509
rs4179676	42477932	rs50138039	-2.179977388	2.537733902	-0.859025206	0.393863079	5.348738637	2.616146679	2.044510226	0.045451132	24.97630362	-268.4874373
rs4179712	42486597	rs33090950	-1.866311198	2.542997768	-0.73390202	0.465964941	4.771378935	2.561652368	1.862617659	0.067583281	21.15757738	-268.865509
rs4179715	42488913	rs29539578	-1.866311198	2.542997768	-0.73390202	0.465964941	4.771378935	2.561652368	1.862617659	0.067583281	21.15757738	-268.865509
rs4179716	42498091	rs29522339	-1.866311198	2.542997768	-0.73390202	0.465964941	4.771378935	2.561652368	1.862617659	0.067583281	21.15757738	-268.865509
rs4179782	42502922	rs29537799	-1.866311198	2.542997768	-0.73390202	0.465964941	4.771378935	2.561652368	1.862617659	0.067583281	21.15757738	-268.865509
rs4179783	42503457	rs46811130	-1.771346268	2.573859766	-0.688206208	0.494066372	4.570115899	2.651204523	1.723788512	0.090073155	22.30115487	-269.1714948
rs4179786	42509694	rs3655809	-3.351108084	2.448740705	-1.368502625	0.176432536	6.133150831	2.41416067	2.540489913	0.013768959	22.82905699	-266.8658015
rs4179816	42510570	rs50266150	-1.866311198	2.542997768	-0.73390202	0.465964941	4.771378935	2.561652368	1.862617659	0.067583281	21.15757738	-268.865509
rs4179886	42510610	rs3675548	-2.57467681	2.506822602	-1.027067814	0.308652955	5.21564507	2.468524938	2.112858975	0.038927609	19.63686303	-268.1621038
rs4179887	42510683	rs3675703	-3.351108084	2.448740705	-1.368502625	0.176432536	6.133150831	2.41416067	2.540489913	0.013768959	22.82905699	-266.8658015
rs4179921	42510927	rs49204341	-3.351108084	2.448740705	-1.368502625	0.176432536	6.133150831	2.41416067	2.540489913	0.013768959	22.82905699	-266.8658015
rs4179965	42511071	rs3692501	-3.351108084	2.448740705	-1.368502625	0.176432536	6.133150831	2.41416067	2.540489913	0.013768959	22.82905699	-266.8658015
rs4179971	42512411	rs49347230	-2.083071112	2.573481869	-0.809436871	0.421572216	4.699390947	2.542677511	1.848205652	0.069672983	22.66565446	-268.8353347
rs32716125	42513740	rs6356600	-1.866311198	2.542997768	-0.73390202	0.465964941	4.771378935	2.561652368	1.862617659	0.067583281	21.15757738	-268.865509
rs3711743	42514510	rs52056553	-2.187815165	2.546857938	-0.859025206	0.393863079	5.348738637	2.616146679	2.044510226	0.045451132	24.97630362	-268.4874373
rs4180016	42514561	rs51574895	-1.866311198	2.542997768	-0.73390202	0.465964941	4.771378935	2.561652368	1.862617659	0.067583281	21.15757738	-268.865509
rs4180017	42514845	rs50365514	-1.866311198	2.542997768	-0.73390202	0.465964941	4.771378935	2.561652368	1.862617659	0.067583281	21.15757738	-268.865509
rs4180066	42519683	rs33190707	-2.562817439	2.503138874	-1.023841492	0.310161564	5.206939695	2.468948938	2.108970183	0.039275609	19.60720619	-268.1725763
rs4180068	42542422	rs46822306	-3.354582069	2.451279235	-1.368502625	0.176432536	6.133150831	2.41416067	2.540489913	0.013768959	22.82905699	-266.8658015
rs4180124	42547333	rs47624891	-3.351108084	2.448740705	-1.368502625	0.176432536	6.133150831	2.41416067	2.540489913	0.013768959	22.82905699	-266.8658015
rs4180126	42549010	rs33420624	-3.663306276	2.430505557	-1.507219873	0.137182077	6.725267319	2.442350201	2.753604834	0.007858048	26.88701398	-266.2804363
rs4180129	42549048	rs6300559	-3.351108084	2.448740705	-1.368502625	0.176432536	6.133150831	2.41416067	2.540489913	0.013768959	22.82905699	-266.8658015
rs4180164	42549931	rs33045048	-1.983820885	2.524186238	-0.785924927	0.435110599	5.537381909	2.560186993	2.162881822	0.034685243	23.6905856	-268.1902182
rs4180165	42550152	rs33574392	-2.376658083	2.574175244	-0.92326973	0.359691751	4.831177921	2.626205887	1.839603644	0.070945997	25.17774085	-268.8196344
rs4180167	42550520	rs33398684	-4.505881435	2.416956616	-1.864278988	0.067345829	6.952219484	2.407379774	2.887878165	0.005443025	26.49471237	-265.5012853
rs6282770	42550851	rs51395806	-2.628602807	2.542285503	-1.03395264	0.305450322	4.965465666	2.537211083	1.957056588	0.055159721	22.00148127	-268.4729455
rs32741071	42567846	rs33399464	-2.628602807	2.542285503	-1.03395264	0.305450322	4.965465666	2.537211083	1.957056588	0.055159721	22.00148127	-268.4729455
rs4180247	42573436	rs51119209	-3.981448507	2.444541243	-1.628709893	0.108794732	6.139842555	2.422451225	2.534557762	0.013980071	27.84642226	-266.6113007
rs32737394	42584847	rs49744664	-2.628602807	2.542285503	-1.03395264	0.305450322	4.965465666	2.537211083	1.957056588	0.055159721	22.00148127	-268.4729455
rs32739678	42587173	rs47812466	-2.628602807	2.542285503	-1.03395264	0.305450322	4.965465666	2.537211083	1.957056588	0.055159721	22.00148127	-268.4729455
rs4180327	42588967	rs50736557	-2.628602807	2.542285503	-1.03395264	0.305450322	4.965465666	2.537211083	1.957056588	0.055159721	22.00148127	-268.4729455
rs4180333	42597145	rs46640413	3.642248759	2.713340373	1.34234864	0.184713766	-4.753207194	2.812389145	-1.690095839	0.096378166	28.50759164	-268.8828304
rs4180335	42597660	rs49576267	-2.628602807	2.542285503	-1.03395264	0.305450322	4.965465666	2.537211083	1.957056588	0.055159721	22.00148127	-268.4729455
rs4180336	42610516	rs33118554	-2.629860647	2.543502038	-1.03395264	0.305450322	4.965465666	2.537211083	1.957056588	0.055159721	22.00148127	-268.4729455
rs4180432	42613938	rs45743948	-2.965665889	2.553176804	-1.161559154	0.250172551	5.547009119	2.585816666	2.145167208	0.036138875	25.74902995	-268.0558892
rs4180435	42636892	rs51715819	-1.903024826	2.573808151	-0.739380993	0.462657746	4.100708734	2.576029535	1.591871785	0.116849623	18.63160605	-269.3305798
rs4180436	42636961	rs47313045	-4.177325469	2.437451895	-1.713808374	0.091904256	6.336442901	2.383520762	2.658438307	0.010128848	22.32488565	-266.1648325
rs32741649	42638693	rs33505086	-2.628602807	2.542285503	-1.03395264	0.305450322	4.965465666	2.537211083	1.957056588	0.055159721	22.00148127	-268.4729455
NA_4701	42641694	rs33105515	-2.628602807	2.542285503	-1.03395264	0.305450322	4.965465666	2.537211083	1.957056588	0.055159721	22.00148127	-268.4729455
rs4180445	42642880	rs33501674	-2.628602807	2.542285503	-1.03395264	0.305450322	4.965465666	2.537211083	1.957056588	0.055159721	22.00148127	-268.4729455
rs4180454	42642916	rs33329558	-2.628602807	2.542285503	-1.03395264	0.305450322	4.965465666	2.537211083	1.957056588	0.055159721	22.00148127	-268.4729455
rs32739154	42643139	rs48511352	-2.628602807	2.542285503	-1.03395264	0.305450322	4.965465666	2.537211083	1.957056588	0.055159721	22.00148127	-268.4729455
rs3714340	42643425	rs49900175	-2.966063661	2.55332387	-1.161648037	0.250136721	5.547402514	2.585835949	2.145303346	0.036127504	25.75235289	-268.0555683
rs32741349	42646436	rs46204464	-3.460715386	2.455391157	-1.409435468	0.164045938	5.568830224	2.435854925	2.286191253	0.025913493	19.78142211	-267.4279249
rs32741353	42646591	rs51976864	-3.360149947	2.497529643	-1.345389416	0.183736052	5.404326941	2.445063428	2.210301328	0.031043407	19.25834179	-267.6573742
rs32740121	42647198	rs51668620	-3.195482763	2.645648309	-1.20782598	0.232016289	5.824448496	2.802939442	2.077978714	0.04214712	31.31781257	-268.3247631
rs4180506	42648156	rs52003949	4.974753632	15.18148291	0.327685619	0.744329292	-0.975431551	11.18562364	-0.087204038	0.930809706	-3.973322145	-269.1294222
rs4180507	42649818	rs47705806	-2.628602807	2.542285503	-1.03395264	0.305450322	4.965465666	2.537211083	1.957056588	0.055159721	22.00148127	-268.4729455
rs4180527	42654122	rs33222196	-4.177325469	2.437451895	-1.713808374	0.091904256	6.336442901	2.383520762	2.658438307	0.010128848	22.32488565	-266.1648325
rs4180542	42704033	rs48111152	4.53736888	15.29445296	0.296667615	0.767780082	-1.172276328	11.76491318	-0.099641732	0.92097237	-5.181088502	-269.0706711
rs4180548	42704143	rs46888920	-2.628602807	2.542285503	-1.03395264	0.305450322	4.965465666	2.537211083	1.957056588	0.055159721	22.00148127	-268.4729455
NA_4702	42704300	rs47083294	-3.020652395	2.523432076	-1.197041293	0.236160271	5.231803055	2.503064093	2.090159445	0.040997464	23.40672297	-268.0791748
rs3678027	42706468	rs33145849	-2.562301569	2.582920617	-0.992017158	0.325309835	4.803497654	2.624588279	1.830190927	0.072361351	23.57381225	-268.7966297
rs32744513	42708553	rs49105805	-2.628602807	2.542285503	-1.03395264	0.305450322	4.965465666	2.537211083	1.957056588	0.055159721	22.00148127	-268.4729455
rs4180577	42709694	rs50233912	-4.177325469	2.437451895	-1.713808374	0.091904256	6.336442901	2.383520762	2.658438307	0.010128848	22.32488565	-266.1648325
rs32744783	42709758	rs33644509	-4.177325469	2.437451895	-1.713808374	0.091904256	6.336442901	2.383520762	2.658438307	0.010128848	22.32488565	-266.1648325
rs32745461	42710725	rs50745274	-2.628602807	2.542285503	-1.03395264	0.305450322	4.965465666	2.537211083	1.957056588	0.055159721	22.00148127	-268.4729455
rs4180620	42710963	rs33528968	-4.177325469	2.437451895	-1.713808374	0.091904256	6.336442901	2.383520762	2.658438307	0.010128848	22.32488565	-266.1648325
rs4180672	42711012	rs33602319	-2.628602807	2.542285503	-1.03395264	0.305450322	4.965465666	2.537211083	1.957056588	0.055159721	22.00148127	-268.4729455
rs32747220	42711754	rs50077495	-2.628602807	2.542285503	-1.03395264	0.305450322	4.965465666	2.537211083	1.957056588	0.055159721	22.00148127	-268.4729455
rs32749430	42713516	rs48467876	-2.628602807	2.542285503	-1.03395264	0.305450322	4.965465666	2.537211083	1.957056588	0.055159721	22.00148127	-268.4729455
rs32749367	42713633	rs48902799	-2.616246648	2.530335092	-1.03395264	0.305450322	4.965465666	2.537211083	1.957056588	0.055159721	22.00148127	-268.4729455
rs32749371	42713724	rs50307313	-2.95312383	2.531076457	-1.166746197	0.248087729	5.569897255	2.586857338	2.153152079	0.03547718	25.94717627	-268.0369903
rs32750158	42713866	rs45827389	-2.628602807	2.542285503	-1.03395264	0.305450322	4.965465666	2.537211083	1.957056588	0.055159721	22.00148127	-268.4729455
rs4180795	42752663	rs46795138	-4.387651593	2.411014702	-1.8198361	0.073945689	6.568776564	2.369570019	2.772138621	0.007474344	21.6073733	-265.7951143
rs4180800	42752729	rs51977582	-2.606874029	2.521270248	-1.03395264	0.305450322	4.965465666	2.537211083	1.957056588	0.055159721	22.00148127	-268.4729455
rs4180896	42752825	rs50462740	-4.177325469	2.437451895	-1.713808374	0.091904256	6.336442901	2.383520762	2.658438307	0.010128848	22.32488565	-266.1648325
rs4180897	42757686	rs51891193	-4.387651593	2.411014702	-1.8198361	0.073945689	6.568776564	2.369570019	2.772138621	0.007474344	21.6073733	-265.7951143
NA_4703	42766312	rs46295610	-4.492169188	2.409601361	-1.864278988	0.067345829	6.952219484	2.407379774	2.887878165	0.005443025	26.49471237	-265.5012853
rs4181001	42781041	rs33247146	-4.177325469	2.437451895	-1.713808374	0.091904256	6.336442901	2.383520762	2.658438307	0.010128848	22.32488565	-266.1648325
rs4181003	42781676	rs33472802	-4.177325469	2.437451895	-1.713808374	0.091904256	6.336442901	2.383520762	2.658438307	0.010128848	22.32488565	-266.1648325
rs8249716	42798056	rs46254371	-4.177325469	2.437451895	-1.713808374	0.091904256	6.336442901	2.383520762	2.658438307	0.010128848	22.32488565	-266.1648325
rs32757761	42802462	rs46210845	-4.337723496	2.482624869	-1.747232758	0.085890038	6.738474755	2.467281918	2.731132873	0.008347533	27.88621276	-266.1334569
rs4181076	42803796	rs13482992	-4.177325469	2.437451895	-1.713808374	0.091904256	6.336442901	2.383520762	2.658438307	0.010128848	22.32488565	-266.1648325
rs32758818	42828656	rs33553566	-4.505881435	2.416956616	-1.864278988	0.067345829	6.952219484	2.407379774	2.887878165	0.005443025	26.49471237	-265.5012853
rs49923731	42844640	rs50608111	-4.177325469	2.437451895	-1.713808374	0.091904256	6.336442901	2.383520762	2.658438307	0.010128848	22.32488565	-266.1648325
rs50994601	42844723	rs51017074	-4.296457486	2.446783845	-1.755961196	0.084374349	6.253253373	2.362424676	2.646964128	0.010439824	24.18937394	-266.1114069
rs4181241	42847350	rs49224881	-4.177325469	2.437451895	-1.713808374	0.091904256	6.336442901	2.383520762	2.658438307	0.010128848	22.32488565	-266.1648325
rs4181242	42847597	rs48128295	-4.177325469	2.437451895	-1.713808374	0.091904256	6.336442901	2.383520762	2.658438307	0.010128848	22.32488565	-266.1648325
rs4181262	42848362	rs50993732	-4.49879283	2.413154286	-1.864278988	0.067345829	6.952219484	2.407379774	2.887878165	0.005443025	26.49471237	-265.5012853
rs50300955	42850545	rs46885678	-4.177325469	2.437451895	-1.713808374	0.091904256	6.336442901	2.383520762	2.658438307	0.010128848	22.32488565	-266.1648325
rs4181267	42851235	rs45798403	-4.519238277	2.424121232	-1.864278988	0.067345829	6.952219484	2.407379774	2.887878165	0.005443025	26.49471237	-265.5012853
rs4181276	42851538	rs48251574	-3.882840823	2.467104119	-1.573845544	0.12096275	6.075179104	2.444577018	2.485165761	0.015854836	24.16991541	-266.8323113
rs4181307	42851572	rs48752787	-4.177325469	2.437451895	-1.713808374	0.091904256	6.336442901	2.383520762	2.658438307	0.010128848	22.32488565	-266.1648325
rs50219646	42851962	rs46174268	-3.501541041	2.48435712	-1.409435468	0.164045938	5.568830224	2.435854925	2.286191253	0.025913493	19.78142211	-267.4279249
rs50570648	42885899	rs33443001	-4.177325469	2.437451895	-1.713808374	0.091904256	6.336442901	2.383520762	2.658438307	0.010128848	22.32488565	-266.1648325
rs4181348	42917325	rs33375522	-4.177325469	2.437451895	-1.713808374	0.091904256	6.336442901	2.383520762	2.658438307	0.010128848	22.32488565	-266.1648325
rs4181349	42928070	rs29540335	-4.129755429	2.409694976	-1.713808374	0.091904256	6.336442901	2.383520762	2.658438307	0.010128848	22.32488565	-266.1648325
rs4181352	42953922	rs29516189	-4.177325469	2.437451895	-1.713808374	0.091904256	6.336442901	2.383520762	2.658438307	0.010128848	22.32488565	-266.1648325
rs48074570	42971323	rs33255985	-4.177325469	2.437451895	-1.713808374	0.091904256	6.336442901	2.383520762	2.658438307	0.010128848	22.32488565	-266.1648325
rs4181383	42971490	rs33174067	-4.177325469	2.437451895	-1.713808374	0.091904256	6.336442901	2.383520762	2.658438307	0.010128848	22.32488565	-266.1648325
rs51681688	42971952	rs33476252	-4.177325469	2.437451895	-1.713808374	0.091904256	6.336442901	2.383520762	2.658438307	0.010128848	22.32488565	-266.1648325
rs4181398	42973214	rs52587807	-4.401331641	2.453510047	-1.793891835	0.07804344	6.529436058	2.430196659	2.686793282	0.00939632	24.00190598	-266.1389139
rs4181444	42977786	rs33388763	-4.177325469	2.437451895	-1.713808374	0.091904256	6.336442901	2.383520762	2.658438307	0.010128848	22.32488565	-266.1648325
rs4181446	42992034	rs29517465	-4.177325469	2.437451895	-1.713808374	0.091904256	6.336442901	2.383520762	2.658438307	0.010128848	22.32488565	-266.1648325
rs4181463	43007851	rs33247189	-4.153753576	2.423697794	-1.713808374	0.091904256	6.336442901	2.383520762	2.658438307	0.010128848	22.32488565	-266.1648325
rs50906391	43010552	rs6321139	-4.634961318	2.57151081	-1.802427312	0.076674854	7.196332003	2.59516165	2.772980251	0.007457336	32.49238396	-266.2483139
rs51899937	43018106	rs3695093	-4.177325469	2.437451895	-1.713808374	0.091904256	6.336442901	2.383520762	2.658438307	0.010128848	22.32488565	-266.1648325
rs46451951	43026214	rs33291381	-4.177325469	2.437451895	-1.713808374	0.091904256	6.336442901	2.383520762	2.658438307	0.010128848	22.32488565	-266.1648325
rs46361827	43057273	rs33420174	-4.177325469	2.437451895	-1.713808374	0.091904256	6.336442901	2.383520762	2.658438307	0.010128848	22.32488565	-266.1648325
rs3090957	43068213	rs52078839	-4.45523772	2.389791307	-1.864278988	0.067345829	6.952219484	2.407379774	2.887878165	0.005443025	26.49471237	-265.5012853
rs46828264	43102789	rs51234989	-4.635899172	2.421017935	-1.914855361	0.060447123	6.586257368	2.34224666	2.811940126	0.00670792	22.70127007	-265.521981
rs49601175	43103075	rs48236552	-4.177325469	2.437451895	-1.713808374	0.091904256	6.336442901	2.383520762	2.658438307	0.010128848	22.32488565	-266.1648325
rs50922099	43121550	rs33318477	-4.177325469	2.437451895	-1.713808374	0.091904256	6.336442901	2.383520762	2.658438307	0.010128848	22.32488565	-266.1648325
rs4181548	43121865	rs33189002	-4.177325469	2.437451895	-1.713808374	0.091904256	6.336442901	2.383520762	2.658438307	0.010128848	22.32488565	-266.1648325
rs48139566	43124126	rs29500458	-4.635899172	2.421017935	-1.914855361	0.060447123	6.586257368	2.34224666	2.811940126	0.00670792	22.70127007	-265.521981
rs48190187	43158076	rs46611724	-4.177325469	2.437451895	-1.713808374	0.091904256	6.336442901	2.383520762	2.658438307	0.010128848	22.32488565	-266.1648325
rs4181572	43162394	rs33581194	-3.481311026	2.470003845	-1.409435468	0.164045938	5.568830224	2.435854925	2.286191253	0.025913493	19.78142211	-267.4279249
rs50385929	43164704	rs33610490	-4.177325469	2.437451895	-1.713808374	0.091904256	6.336442901	2.383520762	2.658438307	0.010128848	22.32488565	-266.1648325
rs47192567	43166265	rs46390103	-0.595441984	3.516398906	-0.169332889	0.866124016	1.695465438	3.616709406	0.468786747	0.640979337	10.3663361	-270.5326968
rs48367245	43167882	rs52210453	-4.58067575	2.416924052	-1.895250182	0.063046528	6.562287367	2.346407721	2.796737885	0.006991676	22.72379227	-265.5955957
rs51752541	43168104	rs33265377	-5.021341809	2.450250269	-2.04931793	0.044963147	5.348889988	2.415669519	2.214247415	0.030756093	22.99376868	-266.5752419
rs4181723	43170627	rs33086498	-5.021341809	2.450250269	-2.04931793	0.044963147	5.348889988	2.415669519	2.214247415	0.030756093	22.99376868	-266.5752419
rs4181727	43175793	rs33168889	-5.021341809	2.450250269	-2.04931793	0.044963147	5.348889988	2.415669519	2.214247415	0.030756093	22.99376868	-266.5752419
rs3724194	43180459	rs33694583	-5.330175256	2.433328468	-2.190487362	0.03252207	5.938652944	2.442146974	2.431734456	0.018135738	26.97114444	-265.9952755
rs4181732	43180688	rs33130564	-5.346639871	2.440844884	-2.190487362	0.03252207	5.938652944	2.442146974	2.431734456	0.018135738	26.97114444	-265.9952755
rs4181843	43183684	rs33620553	-5.082686334	2.475279849	-2.053378464	0.044554538	5.447523119	2.433093856	2.238928475	0.029011648	22.60078307	-266.5787765
rs4181844	43185169	rs50249358	-5.082686334	2.475279849	-2.053378464	0.044554538	5.447523119	2.433093856	2.238928475	0.029011648	22.60078307	-266.5787765
rs4181896	43185240	rs49658285	-5.082686334	2.475279849	-2.053378464	0.044554538	5.447523119	2.433093856	2.238928475	0.029011648	22.60078307	-266.5787765
rs46792740	43185598	rs46650962	-4.233843468	2.524172778	-1.677319201	0.098861954	4.490606461	2.489940848	1.803499253	0.076504405	19.24807719	-267.9993936
rs4181931	43186348	rs51563161	-5.082686334	2.475279849	-2.053378464	0.044554538	5.447523119	2.433093856	2.238928475	0.029011648	22.60078307	-266.5787765
rs4181940	43191036	rs46808931	-5.082686334	2.475279849	-2.053378464	0.044554538	5.447523119	2.433093856	2.238928475	0.029011648	22.60078307	-266.5787765
rs4181950	43191256	rs33578209	4.974753632	15.18148291	0.327685619	0.744329292	-0.975431551	11.18562364	-0.087204038	0.930809706	-3.973322145	-269.1294222
rs51058331	43194552	rs45909564	10.19640777	10.48542316	0.972436459	0.334871649	5.45792983	7.382879256	0.739268467	0.462725533	-15.02890847	-270.1871571
rs48114682	43195323	rs48097817	10.98540158	10.19018465	1.078037538	0.285480235	3.699302602	6.927721723	0.53398545	0.595392406	-15.63522375	-269.2245667
rs4181997	43205208	rs6358120	-4.133824042	2.560075022	-1.614727696	0.111797334	3.004273319	2.597961148	1.156396554	0.252259986	23.53252882	-268.9362067
rs4182000	43206074	rs51376526	2.353550674	11.0893465	0.21223529	0.832667583	-3.452262923	7.935423328	-0.435044582	0.665144618	-3.502597974	-268.4861439
rs49736292	43206993	rs47647872	-4.890289438	14.92372307	-0.327685619	0.744329292	0.975431551	11.18562364	0.087204038	0.930809706	-3.973322145	-269.1294222
rs4182021	43227607	rs33368221	4.096024478	5.405449832	0.757758301	0.451663541	0.273977492	3.999060495	0.068510464	0.945614938	-3.344352138	-270.1115158
rs4182049	43227678	rs33391781	11.57706542	15.54157971	0.744909182	0.459334499	6.493081465	11.7300645	0.553541838	0.582020138	-17.72343081	-270.2206847
rs51111506	43244258	rs33394676	5.588148775	14.94655175	0.373875451	0.709860248	-0.474369056	11.07257754	-0.042841791	0.9659748	-5.339257645	-269.1472862
rs49613328	43245092	rs33079617	5.056108816	15.42975497	0.327685619	0.744329292	-0.975431551	11.18562364	-0.087204038	0.930809706	-3.973322145	-269.1294222
rs51415652	43248588	rs29505779	10.81767568	10.03460018	1.078037538	0.285480235	3.699302602	6.927721723	0.53398545	0.595392406	-15.63522375	-269.2245667
rs47509550	43248919	rs47070572	4.974753632	15.18148291	0.327685619	0.744329292	-0.975431551	11.18562364	-0.087204038	0.930809706	-3.973322145	-269.1294222
rs49224356	43252642	rs48684205	4.974753632	15.18148291	0.327685619	0.744329292	-0.975431551	11.18562364	-0.087204038	0.930809706	-3.973322145	-269.1294222
rs50743278	43252975	rs45998417	-0.145687397	3.22744584	-0.045140152	0.964150656	-1.425510537	2.50185481	-0.56978148	0.571026357	6.059450517	-270.6557285
NA_4704	43253165	rs51309563	4.974753632	15.18148291	0.327685619	0.744329292	-0.975431551	11.18562364	-0.087204038	0.930809706	-3.973322145	-269.1294222
rs49603433	43253358	rs47429804	4.002523607	14.84901001	0.269548179	0.788464544	-1.784957393	11.00497361	-0.162195518	0.871715633	-3.099255403	-269.0645722
rs4182257	43253500	rs52014668	3.829806148	5.805197606	0.659720204	0.512044653	1.004194533	4.314925749	0.232725797	0.816793646	-1.110961306	-270.4687307
rs49832495	43254663	rs45784054	11.14707786	10.34015743	1.078037538	0.285480235	3.699302602	6.927721723	0.53398545	0.595392406	-15.63522375	-269.2245667
rs36771483	43254735	rs51991236	10.37746328	10.23722869	1.013698492	0.314936864	3.112202344	6.949885336	0.447806287	0.655961195	-15.17471102	-269.1889868
rs36312786	43262715	rs33608104	4.759430765	14.52438094	0.327685619	0.744329292	-0.975431551	11.18562364	-0.087204038	0.930809706	-3.973322145	-269.1294222
rs39451507	43272631	rs33677892	-3.090214668	4.193841692	-0.736845807	0.464186352	-7.279588505	3.033271439	-2.399913312	0.019630283	2.950696144	-267.4052699
rs37215907	43273049	rs33568857	-4.890289438	14.92372307	-0.327685619	0.744329292	0.975431551	11.18562364	0.087204038	0.930809706	-3.973322145	-269.1294222
rs6280426	43273887	rs33348395	6.173532479	14.98516119	0.411976381	0.681875384	0.186343301	11.10027112	0.016787275	0.986663937	-6.417983306	-269.3037043
rs37916766	43289070	rs33179258	2.392039725	11.27069735	0.21223529	0.832667583	-3.452262923	7.935423328	-0.435044582	0.665144618	-3.502597974	-268.4861439
NA_4705	43301384	rs49199675	5.343581253	15.47473074	0.345310128	0.731110467	-0.607317736	11.68275748	-0.051984109	0.958719983	-7.188120665	-269.0899661
rs38956798	43301818	rs3667420	7.311882872	9.185282688	0.796043314	0.429253035	-0.593470469	7.001262284	-0.08476621	0.932739176	-14.66048122	-267.6090164
rs37719643	43301888	rs3667985	7.423467405	9.727764246	0.76312164	0.44848373	0.386473754	6.729996641	0.057425549	0.954403595	-17.41697382	-268.7387575
rs37617283	43301963	rs3668612	11.02736015	10.2291059	1.078037538	0.285480235	3.699302602	6.927721723	0.53398545	0.595392406	-15.63522375	-269.2245667
rs3712619	43302205	rs45669410	0.436663393	4.014132207	0.108781518	0.91375126	-4.56458527	2.951975651	-1.546281477	0.127476035	1.675269952	-268.6944982
rs36984012	43308546	rs33501835	4.974753632	15.18148291	0.327685619	0.744329292	-0.975431551	11.18562364	-0.087204038	0.930809706	-3.973322145	-269.1294222
rs36640939	43332659	rs33336165	1.625747326	5.790291182	0.280771256	0.779884993	-1.886701555	4.394181692	-0.429363574	0.669249464	-1.372780159	-270.0949088
rs37365256	43371683	rs6194813	11.39078496	15.29150833	0.744909182	0.459334499	6.493081465	11.7300645	0.553541838	0.582020138	-17.72343081	-270.2206847
rs38874760	43371976	rs6208897	10.81767568	10.03460018	1.078037538	0.285480235	3.699302602	6.927721723	0.53398545	0.595392406	-15.63522375	-269.2245667
rs36983411	43388439	rs33257272	5.232169545	15.15208828	0.345310128	0.731110467	-0.607317736	11.68275748	-0.051984109	0.958719983	-7.188120665	-269.0899661
rs38628170	43402368	rs33247036	4.974753632	15.18148291	0.327685619	0.744329292	-0.975431551	11.18562364	-0.087204038	0.930809706	-3.973322145	-269.1294222
rs38616828	43408037	rs33054984	5.056108816	15.42975497	0.327685619	0.744329292	-0.975431551	11.18562364	-0.087204038	0.930809706	-3.973322145	-269.1294222
rs39055253	43415345	rs49372363	5.532154558	15.07777874	0.366907796	0.715023054	-0.301263148	11.21088969	-0.026872368	0.978653781	-5.08428459	-269.2882228
rs36487333	43461002	rs33416746	5.056108816	15.42975497	0.327685619	0.744329292	-0.975431551	11.18562364	-0.087204038	0.930809706	-3.973322145	-269.1294222
rs37082316	43466998	rs46482933	-9.695959132	4.531407637	-2.139723439	0.036596158	-12.40873393	3.704235644	-3.34987704	0.001426071	21.36372541	-265.198005
rs6194252	43471686	rs51232218	5.559316942	15.13793594	0.367244053	0.714773589	-0.295480492	11.21113109	-0.026355993	0.979063869	-5.093970032	-269.2895212
rs4182650	43474022	rs46284849	-6.469133814	2.401633355	-2.693639227	0.009226883	3.810244662	2.451315845	1.554367084	0.125537048	31.95824136	-266.4066985
rs37725244	43476874	rs50120906	11.39078496	15.29150833	0.744909182	0.459334499	6.493081465	11.7300645	0.553541838	0.582020138	-17.72343081	-270.2206847
rs37748875	43477164	rs47590542	11.88977293	15.99060392	0.74354746	0.460151817	6.645111114	12.20773681	0.54433604	0.588296946	-22.75152244	-270.1527469
rs4182699	43483656	rs33607108	4.342044787	5.394078327	0.804965098	0.424127408	-1.336288352	4.593567998	-0.290904228	0.772162304	-4.345129583	-269.1075995
rs46611323	43488709	rs33268567	6.939695523	9.293097687	0.746758052	0.458226128	0.121515668	6.202884672	0.019590187	0.984437531	-13.9376689	-268.4460997
rs49593667	43499550	rs33486323	4.974753632	15.18148291	0.327685619	0.744329292	-0.975431551	11.18562364	-0.087204038	0.930809706	-3.973322145	-269.1294222
rs50068442	43499580	rs33542639	5.48852204	5.225050967	1.050424594	0.297880071	1.950289627	4.17230905	0.467436521	0.641939096	-9.07507214	-270.077877
rs50580930	43500179	rs33251358	nan	nan	nan	nan	nan	nan	nan	nan	nan	nan
rs46560521	43505439	rs47784142	10.6849146	9.911449477	1.078037538	0.285480235	3.699302602	6.927721723	0.53398545	0.595392406	-15.63522375	-269.2245667
rs46091846	43522212	rs33441858	2.362683162	11.13237651	0.21223529	0.832667583	-3.452262923	7.935423328	-0.435044582	0.665144618	-3.502597974	-268.4861439
rs3684678	43535906	rs33678074	4.844403354	14.78369225	0.327685619	0.744329292	-0.975431551	11.18562364	-0.087204038	0.930809706	-3.973322145	-269.1294222
rs38598925	43536129	rs33150529	10.64361416	9.873138714	1.078037538	0.285480235	3.699302602	6.927721723	0.53398545	0.595392406	-15.63522375	-269.2245667
rs36622956	43557383	rs49032183	2.57952886	14.57005128	0.177043225	0.860091247	-2.701187166	10.83128477	-0.249387512	0.803942143	0.139552426	-269.1564592
rs38032492	43557581	rs47960758	0.61401291	9.20432803	0.066709151	0.947042673	-4.278764124	7.622740136	-0.561315754	0.576744759	5.637375827	-269.1982914
rs37792508	43558029	rs48156074	4.974753632	15.18148291	0.327685619	0.744329292	-0.975431551	11.18562364	-0.087204038	0.930809706	-3.973322145	-269.1294222
rs4182856	43558136	rs47230267	2.306452868	11.56017159	0.199517183	0.842556046	-1.365067249	8.525960144	-0.160107158	0.87335297	-1.344842804	-270.0490508
rs4182928	43564166	rs33045135	4.928747614	15.04108609	0.327685619	0.744329292	-0.975431551	11.18562364	-0.087204038	0.930809706	-3.973322145	-269.1294222
rs36880741	43582315	rs33120481	11.39078496	15.29150833	0.744909182	0.459334499	6.493081465	11.7300645	0.553541838	0.582020138	-17.72343081	-270.2206847
rs4182967	43590619	rs33278007	2.429127824	11.44544727	0.21223529	0.832667583	-3.452262923	7.935423328	-0.435044582	0.665144618	-3.502597974	-268.4861439
rs37142347	43594418	rs29504342	4.974753632	15.18148291	0.327685619	0.744329292	-0.975431551	11.18562364	-0.087204038	0.930809706	-3.973322145	-269.1294222
rs36437171	43594567	rs47403656	7.261514617	5.295866272	1.371166537	0.175605239	1.184449457	3.926906072	0.301624086	0.764017478	-8.902346157	-269.0584456
rs36735601	43594740	rs49197040	5.559316942	15.13793594	0.367244053	0.714773589	-0.295480492	11.21113109	-0.026355993	0.979063869	-5.093970032	-269.2895212
rs4183051	43595729	rs33137348	4.957378815	3.353120554	1.478437394	0.144701288	0.43739477	3.1751767	0.137754466	0.890911597	-0.960983262	-269.2946896
rs4183110	43596030	rs33679633	10.19640777	10.48542316	0.972436459	0.334871649	5.45792983	7.382879256	0.739268467	0.462725533	-15.02890847	-270.1871571
rs46187909	43596228	rs50667545	5.785011657	9.897169745	0.584511715	0.561142936	1.277568125	7.157591854	0.178491335	0.85895913	-12.15349333	-270.0634805
rs4183277	43602952	rs51537579	10.81767568	10.03460018	1.078037538	0.285480235	3.699302602	6.927721723	0.53398545	0.595392406	-15.63522375	-269.2245667
rs6259821	43602967	rs49638742	10.81767568	10.03460018	1.078037538	0.285480235	3.699302602	6.927721723	0.53398545	0.595392406	-15.63522375	-269.2245667
rs4183303	43696256	rs33184397	9.235045259	14.37814323	0.642297487	0.523210841	1.785232322	7.698969007	0.231879401	0.817447871	-16.05176827	-269.4736254
rs50727051	43745558	rs33224017	6.095205577	15.17084235	0.401771071	0.689329176	-0.043267075	10.96055118	-0.003947527	0.996863883	-6.568594978	-269.2688234
rs4183366	43746915	rs33336704	11.14707786	10.34015743	1.078037538	0.285480235	3.699302602	6.927721723	0.53398545	0.595392406	-15.63522375	-269.2245667
rs45858939	43746981	rs33138434	5.259299274	16.04983241	0.327685619	0.744329292	-0.975431551	11.18562364	-0.087204038	0.930809706	-3.973322145	-269.1294222
rs3660768	43747017	rs33500349	4.138597498	3.863464019	1.071214195	0.288510511	-3.333825497	3.408986147	-0.977952199	0.33215954	5.114079085	-268.5571227
NA_4706	43748117	rs29528572	10.04851993	10.33334346	0.972436459	0.334871649	5.45792983	7.382879256	0.739268467	0.462725533	-15.02890847	-270.1871571
rs52329363	43748376	rs29538883	10.98540158	10.19018465	1.078037538	0.285480235	3.699302602	6.927721723	0.53398545	0.595392406	-15.63522375	-269.2245667
rs47708364	43748575	rs47843421	5.056108816	15.42975497	0.327685619	0.744329292	-0.975431551	11.18562364	-0.087204038	0.930809706	-3.973322145	-269.1294222
rs48029411	43748699	rs46665492	13.76914753	12.75209276	1.07975591	0.284720591	3.599019704	6.771138569	0.531523564	0.59708594	-22.69337433	-268.8405026
rs3721117	43762104	rs29538478	4.974753632	15.18148291	0.327685619	0.744329292	-0.975431551	11.18562364	-0.087204038	0.930809706	-3.973322145	-269.1294222
rs48033740	43772115	rs33354870	10.81767568	10.03460018	1.078037538	0.285480235	3.699302602	6.927721723	0.53398545	0.595392406	-15.63522375	-269.2245667
rs47108066	43772210	rs33597958	2.297549991	11.77811178	0.195069467	0.846020299	-1.482523406	8.521848919	-0.173967342	0.862496915	-1.558345137	-270.0118255
rs47298234	43772457	rs33440822	11.39078496	15.29150833	0.744909182	0.459334499	6.493081465	11.7300645	0.553541838	0.582020138	-17.72343081	-270.2206847
rs3687811	43776439	rs33174310	-4.083190522	2.534626621	-1.610963323	0.112617074	2.770199309	2.739365715	1.011255742	0.316094274	28.70575814	-269.2061895
rs47836047	43781053	rs13482995	10.98540158	10.19018465	1.078037538	0.285480235	3.699302602	6.927721723	0.53398545	0.595392406	-15.63522375	-269.2245667
rs48797565	43787050	rs33566279	5.559969739	14.88974652	0.373409294	0.710205232	-0.479163389	11.07435048	-0.043267855	0.965636631	-5.32666579	-269.1471331
rs50007272	43819184	rs48375607	10.98540158	10.19018465	1.078037538	0.285480235	3.699302602	6.927721723	0.53398545	0.595392406	-15.63522375	-269.2245667
rs48025377	43820774	rs49077929	5.776841272	7.90199354	0.73106125	0.467684965	0.307568067	5.732932365	0.053649345	0.957398907	-7.147276401	-269.5585027
rs4183724	43820949	rs48791451	4.974753632	15.18148291	0.327685619	0.744329292	-0.975431551	11.18562364	-0.087204038	0.930809706	-3.973322145	-269.1294222
rs45991490	43821788	rs48641501	7.735600989	9.488650066	0.815247789	0.418265707	0.730631611	6.478406724	0.112779522	0.910594798	-14.98050692	-268.8218442
rs46439699	43826893	rs33160993	4.974753632	15.18148291	0.327685619	0.744329292	-0.975431551	11.18562364	-0.087204038	0.930809706	-3.973322145	-269.1294222
NA_4707	43839470	rs3714585	2.376685203	11.91218304	0.199517183	0.842556046	-1.365067249	8.525960144	-0.160107158	0.87335297	-1.344842804	-270.0490508
rs6272594	43843156	rs51569946	-4.153911172	10.22725475	-0.406160918	0.686119058	-9.081809638	8.683821105	-1.045831038	0.299978151	19.05749672	-269.1394485
rs4183784	43843172	rs50384990	5.170511352	7.59098324	0.681138555	0.498494402	2.062107075	6.203179288	0.33242745	0.740765001	-9.446290559	-270.329966
rs45691212	43844154	rs51059433	10.29103649	15.40648869	0.667967679	0.506803676	5.3624896	11.56202314	0.463802013	0.644525602	-15.28290327	-270.2396953
rs48855572	43852837	rs33725357	10.98540158	10.19018465	1.078037538	0.285480235	3.699302602	6.927721723	0.53398545	0.595392406	-15.63522375	-269.2245667
rs52547392	43853259	rs29505582	9.744878162	9.370831855	1.039916019	0.302694659	2.730821459	6.259329314	0.436280202	0.66425317	-14.6479739	-269.4170176
rs47619074	43873659	rs33514458	10.64361416	9.873138714	1.078037538	0.285480235	3.699302602	6.927721723	0.53398545	0.595392406	-15.63522375	-269.2245667
rs4183972	43873899	rs33589233	4.99405718	15.24039165	0.327685619	0.744329292	-0.975431551	11.18562364	-0.087204038	0.930809706	-3.973322145	-269.1294222
rs51288344	43881335	rs46672531	5.427021837	3.966982688	1.368047774	0.17657409	-0.344663301	3.50459841	-0.098346019	0.921996636	-3.007843175	-269.0850584
rs51599173	43882291	rs33691199	4.974753632	15.18148291	0.327685619	0.744329292	-0.975431551	11.18562364	-0.087204038	0.930809706	-3.973322145	-269.1294222
rs50706665	43882601	rs33549158	9.760818481	15.18237206	0.642904708	0.522819528	4.971025978	11.20854846	0.443503099	0.659051934	-13.42085222	-270.2920065
rs48557367	43883188	rs52493874	0.573961079	8.614160589	0.066629949	0.947105454	-4.842665727	6.749519946	-0.717482986	0.475955981	1.337750783	-268.4933799
rs4184084	43883528	rs46518979	0.316854387	4.070671078	0.077838366	0.938224539	-4.717820944	3.057389947	-1.54308774	0.128248472	1.34880703	-268.7077508
rs49313586	43883587	rs50713053	nan	nan	nan	nan	nan	nan	nan	nan	nan	nan
rs47718618	43885787	rs47345368	5.802390993	9.77896171	0.593354506	0.555250832	1.455178263	6.917821594	0.210352095	0.834130116	-9.629490497	-270.1523399
rs52508991	43886420	rs49259128	0.954902786	5.540167988	0.172359897	0.86375463	-4.66072735	4.273402452	-1.090636186	0.279943301	1.215392546	-268.4689132
rs4184223	43886435	rs46153835	5.134502774	15.66899024	0.327685619	0.744329292	-0.975431551	11.18562364	-0.087204038	0.930809706	-3.973322145	-269.1294222
rs4184235	43886470	rs48874142	11.39078496	15.29150833	0.744909182	0.459334499	6.493081465	11.7300645	0.553541838	0.582020138	-17.72343081	-270.2206847
rs47464296	43914299	rs33524127	10.81767568	10.03460018	1.078037538	0.285480235	3.699302602	6.927721723	0.53398545	0.595392406	-15.63522375	-269.2245667
rs45821800	43914981	rs33138258	5.559969739	14.88974652	0.373409294	0.710205232	-0.479163389	11.07435048	-0.043267855	0.965636631	-5.32666579	-269.1471331
rs46070079	43915225	rs48064098	5.714406998	14.70347501	0.388643297	0.69896308	-0.403132193	10.93415153	-0.036869088	0.970715992	-5.222196848	-269.1114381
rs51406284	43919793	rs29506238	11.39078496	15.29150833	0.744909182	0.459334499	6.493081465	11.7300645	0.553541838	0.582020138	-17.72343081	-270.2206847
rs50778204	43919976	rs33325670	11.75656551	15.7825488	0.744909182	0.459334499	6.493081465	11.7300645	0.553541838	0.582020138	-17.72343081	-270.2206847
rs50812705	43925300	rs33887594	5.502220066	15.102658	0.364321305	0.716942985	-0.662620989	11.04038012	-0.060017951	0.952347664	-5.524252147	-269.1002122
rs51215758	43937047	rs29520470	3.373583254	15.03090773	0.224443082	0.823201361	-2.286359858	11.09063073	-0.206152374	0.83739383	-1.707796537	-269.0407271
rs48101982	43977965	rs33519361	5.056108816	15.42975497	0.327685619	0.744329292	-0.975431551	11.18562364	-0.087204038	0.930809706	-3.973322145	-269.1294222
rs49803185	43984012	rs33159713	2.392039725	11.27069735	0.21223529	0.832667583	-3.452262923	7.935423328	-0.435044582	0.665144618	-3.502597974	-268.4861439
rs47695402	43986658	rs33241252	3.44093972	3.487477991	0.986655609	0.327909738	-1.056538227	2.846967642	-0.371110023	0.711907721	-3.671370291	-270.0295127
rs49691769	43991507	rs33316535	2.353550674	11.0893465	0.21223529	0.832667583	-3.452262923	7.935423328	-0.435044582	0.665144618	-3.502597974	-268.4861439
rs50783874	43993839	rs52276996	6.939695523	9.293097687	0.746758052	0.458226128	0.121515668	6.202884672	0.019590187	0.984437531	-13.9376689	-268.4460997
rs52164566	43998536	rs33267913	5.559969739	14.88974652	0.373409294	0.710205232	-0.479163389	11.07435048	-0.043267855	0.965636631	-5.32666579	-269.1471331
rs46005432	44001668	rs33608986	16.80905572	15.84786906	1.060650845	0.293245486	13.63358414	12.89198715	1.057523869	0.294657347	-32.05714894	-270.2355254
rs51204800	44017159	rs33283278	5.013585988	15.29998783	0.327685619	0.744329292	-0.975431551	11.18562364	-0.087204038	0.930809706	-3.973322145	-269.1294222
rs51858278	44041112	rs29504802	2.392039725	11.27069735	0.21223529	0.832667583	-3.452262923	7.935423328	-0.435044582	0.665144618	-3.502597974	-268.4861439
rs48188355	44045905	rs52269216	4.974753632	15.18148291	0.327685619	0.744329292	-0.975431551	11.18562364	-0.087204038	0.930809706	-3.973322145	-269.1294222
rs3668632	44057379	rs33606006	5.317734407	15.39987963	0.345310128	0.731110467	-0.607317736	11.68275748	-0.051984109	0.958719983	-7.188120665	-269.0899661
rs51922753	44058584	rs33171297	-4.225796688	4.415005145	-0.957144227	0.342467237	-5.701693395	3.48866931	-1.63434619	0.107603024	13.81031966	-269.3991483
rs4184357	44065880	rs33257706	-0.632266784	3.546823658	-0.178262819	0.859137762	-2.760379582	2.955396364	-0.934013324	0.354169339	3.282755257	-269.7111989
rs50152739	44069019	rs33584583	5.056108816	15.42975497	0.327685619	0.744329292	-0.975431551	11.18562364	-0.087204038	0.930809706	-3.973322145	-269.1294222
rs47929588	44083299	rs52565820	4.99405718	15.24039165	0.327685619	0.744329292	-0.975431551	11.18562364	-0.087204038	0.930809706	-3.973322145	-269.1294222
rs52556241	44083555	rs30814246	2.353550674	11.0893465	0.21223529	0.832667583	-3.452262923	7.935423328	-0.435044582	0.665144618	-3.502597974	-268.4861439
rs32765801	44111277	rs51053982	4.974753632	15.18148291	0.327685619	0.744329292	-0.975431551	11.18562364	-0.087204038	0.930809706	-3.973322145	-269.1294222
NA_4708	44113538	rs33283028	5.259299274	16.04983241	0.327685619	0.744329292	-0.975431551	11.18562364	-0.087204038	0.930809706	-3.973322145	-269.1294222
rs32761238	44114327	rs51223776	4.974753632	15.18148291	0.327685619	0.744329292	-0.975431551	11.18562364	-0.087204038	0.930809706	-3.973322145	-269.1294222
rs4184376	44115339	rs33209453	5.559969739	14.88974652	0.373409294	0.710205232	-0.479163389	11.07435048	-0.043267855	0.965636631	-5.32666579	-269.1471331
rs32765279	44125081	rs33527412	7.386520294	9.891450485	0.746758052	0.458226128	0.121515668	6.202884672	0.019590187	0.984437531	-13.9376689	-268.4460997
rs32770221	44132696	rs33637841	-6.379775701	19.10689562	-0.333899124	0.739659945	-9.919152223	13.68172371	-0.724992876	0.471371297	16.04211451	-269.1294222
rs32782744	44168049	rs48367356	4.974753632	15.18148291	0.327685619	0.744329292	-0.975431551	11.18562364	-0.087204038	0.930809706	-3.973322145	-269.1294222
rs32784019	44168472	rs52229196	10.85932827	10.0732376	1.078037538	0.285480235	3.699302602	6.927721723	0.53398545	0.595392406	-15.63522375	-269.2245667
rs32782839	44168918	rs50144971	17.95656416	13.16768139	1.363684588	0.177936377	6.638966557	7.025002626	0.945048267	0.348554694	-22.72426796	-269.0994961
rs3694245	44169291	rs33453716	5.400184819	15.6386517	0.345310128	0.731110467	-0.607317736	11.68275748	-0.051984109	0.958719983	-7.188120665	-269.0899661
rs3708472	44170784	rs33284098	2.256538427	11.84242535	0.190546983	0.849545922	-1.568584722	8.869200653	-0.176857508	0.86023646	-2.565036765	-269.9578041
rs4184702	44171074	rs33551899	10.81767568	10.03460018	1.078037538	0.285480235	3.699302602	6.927721723	0.53398545	0.595392406	-15.63522375	-269.2245667
rs32791964	44172273	rs33598079	5.588148775	14.94655175	0.373875451	0.709860248	-0.474369056	11.07257754	-0.042841791	0.9659748	-5.339257645	-269.1472862
rs4184736	44178424	rs33490861	5.616755374	15.00398888	0.374350809	0.709508517	-0.469484634	11.07076089	-0.042407621	0.966319409	-5.352079582	-269.1474418
rs32795917	44183731	rs33100445	4.521864733	5.442161946	0.830894923	0.409440459	-0.640796897	4.089242258	-0.15670309	0.876023054	-3.120753707	-269.5206514
rs32798831	44187048	rs33141229	4.974753632	15.18148291	0.327685619	0.744329292	-0.975431551	11.18562364	-0.087204038	0.930809706	-3.973322145	-269.1294222
rs4184880	44189545	rs33319579	5.134502774	15.66899024	0.327685619	0.744329292	-0.975431551	11.18562364	-0.087204038	0.930809706	-3.973322145	-269.1294222
rs46857927	44189587	rs33552722	4.974753632	15.18148291	0.327685619	0.744329292	-0.975431551	11.18562364	-0.087204038	0.930809706	-3.973322145	-269.1294222
rs4184885	44190217	rs50906050	12.73071833	8.440803542	1.508235356	0.136922544	4.931415977	4.980823556	0.99008044	0.32624739	-18.75084145	-269.2185145
rs49974665	44190654	rs46837993	0.31175605	4.005172054	0.077838366	0.938224539	-4.717820944	3.057389947	-1.54308774	0.128248472	1.34880703	-268.7077508
rs4185004	44190857	rs45867779	5.760661359	15.15612507	0.380088006	0.705268434	-0.51122284	11.1256128	-0.045950084	0.963507883	-8.488899416	-268.9407229
rs3655094	44198798	rs45858037	5.317734407	15.39987963	0.345310128	0.731110467	-0.607317736	11.68275748	-0.051984109	0.958719983	-7.188120665	-269.0899661
rs50479702	44199145	rs50514845	4.054429304	6.529063754	0.62098173	0.537044504	-1.617447812	4.26263171	-0.379448172	0.705740842	-0.093622204	-269.3070985
rs4185101	44207782	rs45962025	10.81767568	10.03460018	1.078037538	0.285480235	3.699302602	6.927721723	0.53398545	0.595392406	-15.63522375	-269.2245667
rs4185116	44222332	rs3698827	-6.448435412	2.393949178	-2.693639227	0.009226883	3.810244662	2.451315845	1.554367084	0.125537048	31.95824136	-266.4066985
rs3714126	44227477	rs47264200	10.81767568	10.03460018	1.078037538	0.285480235	3.699302602	6.927721723	0.53398545	0.595392406	-15.63522375	-269.2245667
rs46397420	44227505	rs50218881	10.64361416	9.873138714	1.078037538	0.285480235	3.699302602	6.927721723	0.53398545	0.595392406	-15.63522375	-269.2245667
rs48801078	44228018	rs33370592	nan	nan	nan	nan	nan	nan	nan	nan	nan	nan
rs50560643	44229001	rs33643009	6.525736791	9.993724024	0.65298349	0.516347026	1.427645022	7.307487633	0.195367422	0.845788131	-16.67602711	-269.8380636
rs48787848	44229925	rs47640914	10.70840755	10.00327451	1.070490222	0.288833331	3.669632232	7.201793102	0.509544245	0.612304157	-20.69345016	-269.0273471
rs45910923	44230467	rs33070905	5.532154558	15.07777874	0.366907796	0.715023054	-0.301263148	11.21088969	-0.026872368	0.978653781	-5.08428459	-269.2882228
rs50676849	44232508	rs48463755	5.559969739	14.88974652	0.373409294	0.710205232	-0.479163389	11.07435048	-0.043267855	0.965636631	-5.32666579	-269.1471331
rs4185462	44232621	rs50696020	5.134502774	15.66899024	0.327685619	0.744329292	-0.975431551	11.18562364	-0.087204038	0.930809706	-3.973322145	-269.1294222
rs4185528	44233020	rs50253933	5.414635736	14.98599268	0.361313118	0.719178248	-0.688551913	11.05561382	-0.062280749	0.950553392	-5.415003907	-269.1017432
rs50063969	44234721	rs51297584	3.372231369	14.97271893	0.22522505	0.822595886	-2.276332513	11.09194586	-0.205223911	0.838115753	-1.724679244	-269.041511
rs48727173	44234786	rs51741302	4.974753632	15.18148291	0.327685619	0.744329292	-0.975431551	11.18562364	-0.087204038	0.930809706	-3.973322145	-269.1294222
rs47948927	44235204	rs29498706	6.243173226	8.658039643	0.721083927	0.473754532	-0.84646353	8.148163171	-0.103883969	0.917619819	-7.976098772	-268.0206086
rs48852676	44235771	rs51565937	1.952290127	11.07136786	0.176336849	0.860643591	-1.13802526	7.584209312	-0.150051932	0.881244242	1.603886823	-270.4088901
rs48221112	44240015	rs33593491	10.81767568	10.03460018	1.078037538	0.285480235	3.699302602	6.927721723	0.53398545	0.595392406	-15.63522375	-269.2245667
rs4185800	44241360	rs3693222	4.928747614	15.04108609	0.327685619	0.744329292	-0.975431551	11.18562364	-0.087204038	0.930809706	-3.973322145	-269.1294222
rs4185826	44255443	rs46793111	10.64361416	9.873138714	1.078037538	0.285480235	3.699302602	6.927721723	0.53398545	0.595392406	-15.63522375	-269.2245667
rs45937647	44255547	rs50928119	10.81767568	10.03460018	1.078037538	0.285480235	3.699302602	6.927721723	0.53398545	0.595392406	-15.63522375	-269.2245667
rs47238143	44261411	rs29499119	4.068567606	7.759267015	0.524349478	0.602033778	-2.268215498	5.761014857	-0.393718043	0.695232937	-12.52125906	-268.5915609
rs46878000	44268062	rs33253367	4.910793902	15.03396798	0.326646558	0.745111077	-1.027598912	11.17787036	-0.091931547	0.927069219	-4.252319354	-269.1025526
rs4186003	44268215	rs50826511	11.24188777	15.11926054	0.74354746	0.460151817	6.645111114	12.20773681	0.54433604	0.588296946	-22.75152244	-270.1527469
rs48618097	44288248	rs49131148	1.945808794	6.355316754	0.30617023	0.760571384	0.364952705	6.318197095	0.057762159	0.954136625	-1.71794038	-270.6636479
rs49614882	44296310	rs3671530	9.889793045	10.13401057	0.975901197	0.33316632	5.538434891	7.687098096	0.720484482	0.474120606	-19.39546643	-270.1268254
rs6267629	44297867	rs33294714	9.314482237	9.578499604	0.972436459	0.334871649	5.45792983	7.382879256	0.739268467	0.462725533	-15.02890847	-270.1871571
rs4186239	44316129	rs47145676	-3.983342408	2.63649168	-1.510849603	0.136256194	2.781312891	2.409406742	1.154355901	0.253088525	25.07731121	-268.9107233
rs4186276	44338220	rs33178849	-1.908310435	2.516816926	-0.758223777	0.451387053	0.179374606	2.660598764	0.067418887	0.94648011	12.72549415	-270.5297881
rs4186277	44339634	rs49629913	-1.918501839	2.530258082	-0.758223777	0.451387053	0.179374606	2.660598764	0.067418887	0.94648011	12.72549415	-270.5297881
rs4186284	44342184	rs33241251	-1.916021673	2.526987061	-0.758223777	0.451387053	0.179374606	2.660598764	0.067418887	0.94648011	12.72549415	-270.5297881
rs4186298	44352151	rs33441644	-3.98786979	2.497517703	-1.596733343	0.115759846	1.093998821	2.683029445	0.407747602	0.684960204	20.62263164	-269.4827818
rs37131861	44352208	rs33470469	-3.339015657	2.545142713	-1.311916868	0.19471716	0.307815547	2.762671821	0.111419512	0.911668378	16.51384415	-269.9258263
rs4186305	44353967	rs50183996	-3.187111767	2.524401511	-1.262521732	0.211813816	-0.018938216	2.688505727	-0.007044142	0.994403807	14.35558257	-269.9831742
rs3719157	44359555	rs50460647	-3.195782712	2.531269468	-1.262521732	0.211813816	-0.018938216	2.688505727	-0.007044142	0.994403807	14.35558257	-269.9831742
rs4186376	44372326	rs33356650	-3.166967194	2.508445689	-1.262521732	0.211813816	-0.018938216	2.688505727	-0.007044142	0.994403807	14.35558257	-269.9831742
rs36804170	44374743	rs51513240	-3.198272408	2.533241471	-1.262521732	0.211813816	-0.018938216	2.688505727	-0.007044142	0.994403807	14.35558257	-269.9831742
rs37606680	44376540	rs47288978	-3.198272408	2.533241471	-1.262521732	0.211813816	-0.018938216	2.688505727	-0.007044142	0.994403807	14.35558257	-269.9831742
rs36740193	44377262	rs49178003	-3.475468923	2.538130012	-1.369302954	0.176183675	0.506829575	2.754775256	0.183982186	0.854669164	16.76831095	-269.8488057
rs4186435	44377657	rs50071453	3.872953435	2.86335774	1.352591533	0.181436019	-0.810938918	2.537798206	-0.319544287	0.750461972	1.867488134	-269.6679486
rs4186457	44381057	rs33224507	-3.198272408	2.533241471	-1.262521732	0.211813816	-0.018938216	2.688505727	-0.007044142	0.994403807	14.35558257	-269.9831742
rs4186467	44385425	rs33090854	-3.980695848	2.54365065	-1.564953838	0.123033998	1.101981355	2.662796666	0.413843599	0.680515013	20.17790407	-269.5312943
rs36468157	44414502	rs33512774	-4.198051351	2.523026164	-1.66389529	0.101527798	1.309761833	2.675423796	0.489553033	0.626296712	20.66077666	-269.3589441
rs36487953	44414654	rs33378916	-3.198272408	2.533241471	-1.262521732	0.211813816	-0.018938216	2.688505727	-0.007044142	0.994403807	14.35558257	-269.9831742
rs39475931	44415811	rs29513833	-3.198272408	2.533241471	-1.262521732	0.211813816	-0.018938216	2.688505727	-0.007044142	0.994403807	14.35558257	-269.9831742
rs36509551	44423105	rs33580492	-3.195782712	2.531269468	-1.262521732	0.211813816	-0.018938216	2.688505727	-0.007044142	0.994403807	14.35558257	-269.9831742
rs37929684	44437302	rs47413375	-3.195782712	2.531269468	-1.262521732	0.211813816	-0.018938216	2.688505727	-0.007044142	0.994403807	14.35558257	-269.9831742
rs38357484	44441488	rs50246249	-3.198272408	2.533241471	-1.262521732	0.211813816	-0.018938216	2.688505727	-0.007044142	0.994403807	14.35558257	-269.9831742
rs4186584	44441806	rs49081650	-3.198272408	2.533241471	-1.262521732	0.211813816	-0.018938216	2.688505727	-0.007044142	0.994403807	14.35558257	-269.9831742
rs48144441	44469171	rs33173652	-3.198272408	2.533241471	-1.262521732	0.211813816	-0.018938216	2.688505727	-0.007044142	0.994403807	14.35558257	-269.9831742
rs4186681	44475230	rs33194148	-3.195782712	2.531269468	-1.262521732	0.211813816	-0.018938216	2.688505727	-0.007044142	0.994403807	14.35558257	-269.9831742
rs4186685	44475396	rs33401099	-3.198272408	2.533241471	-1.262521732	0.211813816	-0.018938216	2.688505727	-0.007044142	0.994403807	14.35558257	-269.9831742
rs4186686	44478682	rs29497681	-3.198272408	2.533241471	-1.262521732	0.211813816	-0.018938216	2.688505727	-0.007044142	0.994403807	14.35558257	-269.9831742
rs4186714	44479705	rs33159953	-2.40358917	2.700731435	-0.889977115	0.377154903	-0.771974562	3.047422575	-0.253320484	0.80091634	11.84715685	-270.267914
rs4186744	44480787	rs33482453	-2.409534382	2.515495627	-0.957876594	0.342100916	-0.635067785	2.676041871	-0.237316087	0.813247857	9.578861389	-270.2916452
rs4186817	44483337	rs46948621	-2.409534382	2.515495627	-0.957876594	0.342100916	-0.635067785	2.676041871	-0.237316087	0.813247857	9.578861389	-270.2916452
rs4186818	44494182	rs29517775	-2.409534382	2.515495627	-0.957876594	0.342100916	-0.635067785	2.676041871	-0.237316087	0.813247857	9.578861389	-270.2916452
rs37845010	44497661	rs33331799	-2.404740969	2.510491419	-0.957876594	0.342100916	-0.635067785	2.676041871	-0.237316087	0.813247857	9.578861389	-270.2916452
rs4186845	44502202	rs48197069	-2.385218263	2.490110186	-0.957876594	0.342100916	-0.635067785	2.676041871	-0.237316087	0.813247857	9.578861389	-270.2916452
rs4186846	44503918	rs49191575	-2.409534382	2.515495627	-0.957876594	0.342100916	-0.635067785	2.676041871	-0.237316087	0.813247857	9.578861389	-270.2916452
rs4186847	44507712	rs33106359	-2.409534382	2.515495627	-0.957876594	0.342100916	-0.635067785	2.676041871	-0.237316087	0.813247857	9.578861389	-270.2916452
rs4186932	44508359	rs33350829	-2.335629011	2.531809739	-0.922513637	0.360082477	-0.761231826	2.823871041	-0.269570322	0.788447591	9.17716034	-270.2859368
rs4186945	44514021	rs33356276	-3.3420108	2.529476326	-1.321226361	0.191614593	0.767283564	2.755384726	0.278466944	0.781644334	17.65262108	-269.9124918
rs4186989	44534041	rs51989333	-2.409534382	2.515495627	-0.957876594	0.342100916	-0.635067785	2.676041871	-0.237316087	0.813247857	9.578861389	-270.2916452
rs4187005	44541949	rs33503145	-2.409534382	2.515495627	-0.957876594	0.342100916	-0.635067785	2.676041871	-0.237316087	0.813247857	9.578861389	-270.2916452
rs49947570	44545281	rs33066013	-3.688876907	2.619686477	-1.40813679	0.164428328	2.928914607	2.40029072	1.220233275	0.227314642	21.22550961	-269.1030397
rs6159349	44553439	rs33159730	-3.184748783	2.517480025	-1.265054241	0.210911017	0.406580828	2.67636034	0.151915578	0.879780727	15.16747434	-269.9917513
rs50908005	44556150	rs33619143	-2.409534382	2.515495627	-0.957876594	0.342100916	-0.635067785	2.676041871	-0.237316087	0.813247857	9.578861389	-270.2916452
rs4187112	44563324	rs29520714	-2.407260686	2.513121943	-0.957876594	0.342100916	-0.635067785	2.676041871	-0.237316087	0.813247857	9.578861389	-270.2916452
rs4187118	44564878	rs33368282	-2.409534382	2.515495627	-0.957876594	0.342100916	-0.635067785	2.676041871	-0.237316087	0.813247857	9.578861389	-270.2916452
rs4187130	44564946	rs33465886	-2.409534382	2.515495627	-0.957876594	0.342100916	-0.635067785	2.676041871	-0.237316087	0.813247857	9.578861389	-270.2916452
rs46907355	44565197	rs33085027	-2.417613388	2.52164993	-0.95874267	0.341668046	-0.631521356	2.651030599	-0.238217302	0.812552169	9.283287135	-270.2905509
rs50829682	44567347	rs51774898	-2.745159899	2.50798277	-1.094568883	0.278230368	-0.309557972	2.649121474	-0.116853068	0.907380183	10.88471273	-270.1737958
rs48331663	44571307	rs33378600	-4.337931863	2.961911345	-1.464571811	0.148437412	-2.396574393	2.454739008	-0.976305173	0.332967859	11.89568467	-269.5044408
rs51558853	44573932	rs29520916	-0.229547857	15.28200708	-0.015020793	0.988067143	-1.479947975	8.221698008	-0.180005149	0.857775965	4.050397706	-270.6234703
rs51588044	44574020	rs51100532	0.176971896	4.832388398	0.036622035	0.97091213	-1.385600331	3.20122383	-0.432834567	0.666740262	4.569543847	-270.6215125
rs51436442	44575176	rs47325032	15.76471183	16.20939237	0.972566489	0.334807545	5.810212223	8.435969921	0.688742643	0.493731167	-18.85420018	-269.7016222
rs45933399	44598921	rs33153265	-796.9509724	5025103263	-1.59E-07	0.999999874	14.25199739	7630406.808	1.87E-06	0.999998516	-86.85762199	-318.5523418
rs52443319	44610311	rs48606407	-645.2962597	364.679406	-1.769489171	0.082069152	-370.0079646	208.5378317	-1.774296595	0.081262679	1023.554925	-269.0841915
rs46528718	44613181	rs33141901	-1.543825634	10.24044553	-0.150757663	0.880689984	-3.864120894	6.302389733	-0.613119953	0.542193925	7.410893031	-269.9011117
rs32801153	44618581	rs47214959	6.697133616	15.5047152	0.431941737	0.667385331	3.269844807	9.066121355	0.36066634	0.719659165	-5.563822326	-270.7004603
rs32802253	44619146	rs46703500	5.966853708	16.31592644	0.365707319	0.715913929	2.90431768	8.516122971	0.341037546	0.734307673	-0.617204226	-270.7624495
rs32803045	44635396	rs33084032	-4.891035372	21.72185316	-0.225166579	0.822641156	-6.230569999	11.95346991	-0.52123526	0.604187485	5.222600519	-269.0859864
rs32802089	44673864	rs49020673	-1.119239415	16.05500521	-0.069712803	0.944662054	-1.660818002	8.139736809	-0.204038293	0.839037829	5.970214854	-270.6809479
rs32809798	44676634	rs33663995	1.206890263	5.535664836	0.218020834	0.828178135	-2.272640885	3.383186936	-0.671745584	0.504412647	-0.678813687	-269.7978235
rs32823434	44703529	rs33127098	-17.3452404	21.43696044	-0.809127789	0.421748529	-11.1722629	12.03061103	-0.92865299	0.35691775	29.25172832	-270.1784246
rs32834820	44721529	rs29536678	-3.064677835	3.612318079	-0.84839645	0.399705096	-5.497699317	2.47085306	-2.225020745	0.029983582	4.006824973	-268.2642427
rs32845220	44724284	rs50766856	1.276791532	5.955294167	0.214396048	0.830990222	-0.134364579	3.800951331	-0.03535025	0.971921838	4.348127081	-270.7503467
rs49889228	44726732	rs33604098	-2.933821755	6.222251968	-0.471504814	0.639049165	-4.485811938	3.489882399	-1.285376246	0.203769744	7.949470713	-269.6056576
rs49708499	44728202	rs51504673	0.924271694	15.85606177	0.058291378	0.953716905	-1.699333007	9.671175572	-0.175711111	0.861132939	1.721267754	-270.285722
rs51872760	44732841	rs29520652	-3.852533838	3.53225738	-1.090671892	0.279927715	-5.230329952	2.637494042	-1.983067968	0.052101849	8.715365583	-268.8017917
rs47501454	44737457	rs33559989	3.910197784	10.79584382	0.362194734	0.718522898	1.297652048	5.96382721	0.21758713	0.828514481	-3.127613511	-270.694789
rs6271652	44738185	rs33638437	-18.84595719	23.2916944	-0.809127789	0.421748529	-11.1722629	12.03061103	-0.92865299	0.35691775	29.25172832	-270.1784246
rs51173111	44752689	rs46540571	-0.395869742	3.784387601	-0.104606024	0.917049341	-3.540609652	2.261682845	-1.565475752	0.122911642	2.689300855	-269.383083
rs49066276	44752935	rs48952809	16.47185691	16.66930767	0.988154831	0.327181351	5.693140755	7.853586713	0.724909645	0.471421971	-12.2156758	-269.8513664
rs47089703	44753070	rs51872825	-1.048469551	15.03984213	-0.069712803	0.944662054	-1.660818002	8.139736809	-0.204038293	0.839037829	5.970214854	-270.6809479
rs6165727	44756729	rs33096517	3.586260563	3.762027055	0.95327878	0.344404949	-1.856182734	2.743759264	-0.676510785	0.501405486	-1.27020638	-269.3279875
rs48688647	44758037	rs29524948	5.966853708	16.31592644	0.365707319	0.715913929	2.90431768	8.516122971	0.341037546	0.734307673	-0.617204226	-270.7624495
rs51319671	44761403	rs33420557	-17930.24845	6429.748079	-2.788639341	0.007147315	-8603.134821	3084.16884	-2.789450016	0.007131592	15064.66652	-266.1415846
rs48632008	44766908	rs29520010	-1.892602326	7.131788011	-0.265375572	0.791661109	-1.663340916	4.25055165	-0.391323539	0.696992058	9.297132783	-270.7468521
rs48709027	44768022	rs45764883	0.23955075	3.246997865	0.073776073	0.94144242	2.967831973	2.479946559	1.196732229	0.236279815	7.397943171	-270.0715349
rs48394053	44768099	rs51205729	-2.053766003	3.548750585	-0.578729317	0.565012564	0.802686352	2.635433353	0.304574711	0.761780277	13.0461961	-270.3756456
rs4187220	44785213	rs48426505	-3.020981359	2.544690448	-1.187170472	0.239999944	2.278702691	2.627855922	0.8671338	0.389442105	21.05505122	-269.7912175
rs46308706	44785360	rs45954275	-1.050078179	4.488517389	-0.233947669	0.815849427	1.778479338	3.313982665	0.536659216	0.593555671	10.82315651	-270.2830882
rs4187270	44785472	rs47762654	0.077670344	2.808977608	0.027650752	0.978035625	-0.953661526	2.233109003	-0.42705552	0.670920073	5.692666209	-270.734007
rs33330538	44785696	rs50894704	nan	nan	nan	nan	nan	nan	nan	nan	nan	nan
rs33328580	44786597	rs45833369	1.304405731	2.745736402	0.475065899	0.636524137	3.065596595	2.407429146	1.273390164	0.207959566	7.335664666	-269.9416693
rs4188330	44786726	rs52491625	-3.995040667	2.53204591	-1.57779156	0.120052571	3.84951974	2.518233565	1.528658737	0.131784903	25.17062173	-268.4307129
rs3697268	44787646	rs33466771	-3.995040667	2.53204591	-1.57779156	0.120052571	3.84951974	2.518233565	1.528658737	0.131784903	25.17062173	-268.4307129
rs3698576	44788859	rs33049599	-3.995040667	2.53204591	-1.57779156	0.120052571	3.84951974	2.518233565	1.528658737	0.131784903	25.17062173	-268.4307129
rs4188368	44788968	rs33602292	-3.958303881	2.508762235	-1.57779156	0.120052571	3.84951974	2.518233565	1.528658737	0.131784903	25.17062173	-268.4307129
rs4188380	44802626	rs33393387	-4.80695206	2.452336754	-1.960151701	0.054787995	4.864082363	2.471919085	1.967735268	0.05388625	30.38664104	-267.1338817
rs4188425	44824943	rs33502191	-3.958303881	2.508762235	-1.57779156	0.120052571	3.84951974	2.518233565	1.528658737	0.131784903	25.17062173	-268.4307129
rs4188443	44833506	rs33417849	-3.965351165	2.513228785	-1.57779156	0.120052571	3.84951974	2.518233565	1.528658737	0.131784903	25.17062173	-268.4307129
rs4188444	44834620	rs33392066	-3.958303881	2.508762235	-1.57779156	0.120052571	3.84951974	2.518233565	1.528658737	0.131784903	25.17062173	-268.4307129
rs48761056	44842614	rs33693466	-3.958303881	2.508762235	-1.57779156	0.120052571	3.84951974	2.518233565	1.528658737	0.131784903	25.17062173	-268.4307129
rs4188456	44845038	rs3723606	-3.958303881	2.508762235	-1.57779156	0.120052571	3.84951974	2.518233565	1.528658737	0.131784903	25.17062173	-268.4307129
rs6372671	44847367	rs33397814	-4.117135812	2.466942786	-1.668922293	0.10052269	4.285900255	2.544873935	1.684130674	0.09753135	28.60197499	-268.1091824
rs52595612	44852840	rs33529997	nan	nan	nan	nan	nan	nan	nan	nan	nan	nan
rs48372528	44881168	rs48470291	-3.958303881	2.508762235	-1.57779156	0.120052571	3.84951974	2.518233565	1.528658737	0.131784903	25.17062173	-268.4307129
rs50304654	44884198	rs33582028	-4.840304965	2.469352226	-1.960151701	0.054787995	4.864082363	2.471919085	1.967735268	0.05388625	30.38664104	-267.1338817
rs51997254	44888700	rs6252019	-4.211823254	2.523678467	-1.668922293	0.10052269	4.285900255	2.544873935	1.684130674	0.09753135	28.60197499	-268.1091824
rs49657367	44913824	rs33212711	-3.958303881	2.508762235	-1.57779156	0.120052571	3.84951974	2.518233565	1.528658737	0.131784903	25.17062173	-268.4307129
rs46361396	44920302	rs49448087	-3.958303881	2.508762235	-1.57779156	0.120052571	3.84951974	2.518233565	1.528658737	0.131784903	25.17062173	-268.4307129
rs4188529	44929046	rs49487828	-3.995040667	2.53204591	-1.57779156	0.120052571	3.84951974	2.518233565	1.528658737	0.131784903	25.17062173	-268.4307129
rs4188542	44929324	rs33658868	-3.995040667	2.53204591	-1.57779156	0.120052571	3.84951974	2.518233565	1.528658737	0.131784903	25.17062173	-268.4307129
rs4188569	44940939	rs33306389	-3.950366629	2.503731626	-1.57779156	0.120052571	3.84951974	2.518233565	1.528658737	0.131784903	25.17062173	-268.4307129
rs4188579	44944903	rs33201965	-3.930671152	2.491248687	-1.57779156	0.120052571	3.84951974	2.518233565	1.528658737	0.131784903	25.17062173	-268.4307129
rs4188612	44949906	rs29520680	-3.995040667	2.53204591	-1.57779156	0.120052571	3.84951974	2.518233565	1.528658737	0.131784903	25.17062173	-268.4307129
rs4188615	44964245	rs51934357	-3.995040667	2.53204591	-1.57779156	0.120052571	3.84951974	2.518233565	1.528658737	0.131784903	25.17062173	-268.4307129
rs4188616	44964345	rs50584413	-4.840304965	2.469352226	-1.960151701	0.054787995	4.864082363	2.471919085	1.967735268	0.05388625	30.38664104	-267.1338817
rs47187732	44981286	rs33048958	-3.591813459	2.501843851	-1.435666522	0.156468689	4.033370671	2.471604592	1.631883468	0.108122418	22.05029081	-268.5585385
rs48723907	44986577	rs33460631	-3.517141159	2.521077625	-1.395094354	0.16830689	3.933381739	2.46430213	1.596144276	0.115891454	23.49736308	-268.606366
rs49288658	44987842	rs29505294	-3.729435126	2.526642549	-1.476043823	0.145340912	4.076602048	2.514050253	1.62152767	0.1103288	22.93249979	-268.4584115
rs49302031	44997767	rs33647036	-3.698460386	2.505657576	-1.476043823	0.145340912	4.076602048	2.514050253	1.62152767	0.1103288	22.93249979	-268.4584115
rs3677659	45001407	rs33424651	-3.715188262	2.516990488	-1.476043823	0.145340912	4.076602048	2.514050253	1.62152767	0.1103288	22.93249979	-268.4584115
rs4188695	45008210	rs33608112	-3.739738674	2.533623065	-1.476043823	0.145340912	4.076602048	2.514050253	1.62152767	0.1103288	22.93249979	-268.4584115
rs4188698	45024122	rs46913374	-3.739738674	2.533623065	-1.476043823	0.145340912	4.076602048	2.514050253	1.62152767	0.1103288	22.93249979	-268.4584115
rs49322139	45025302	rs33582237	-3.731305125	2.527909448	-1.476043823	0.145340912	4.076602048	2.514050253	1.62152767	0.1103288	22.93249979	-268.4584115
rs4188707	45028641	rs33722098	-3.739738674	2.533623065	-1.476043823	0.145340912	4.076602048	2.514050253	1.62152767	0.1103288	22.93249979	-268.4584115
rs4188713	45028830	rs33582935	-3.739738674	2.533623065	-1.476043823	0.145340912	4.076602048	2.514050253	1.62152767	0.1103288	22.93249979	-268.4584115
rs4188716	45034618	rs29501012	-4.472751016	2.522376673	-1.773228822	0.081441231	4.865137427	2.479019997	1.962524479	0.054504475	26.58667995	-267.481446
rs4188728	45034695	rs29538482	-2.797388779	2.597730152	-1.076858879	0.2860021	3.000700273	2.591237348	1.158018302	0.251602914	21.91405444	-269.577588
rs4188736	45037883	rs51103040	-3.279147214	2.567068694	-1.277389741	0.206554416	4.377015157	2.553851443	1.713887928	0.091889539	26.14886671	-268.597382
rs48710053	45037974	rs33179259	-3.76957182	2.553834624	-1.476043823	0.145340912	4.076602048	2.514050253	1.62152767	0.1103288	22.93249979	-268.4584115
rs4188752	45038712	rs33565293	-3.650958472	2.535662575	-1.439843971	0.155287511	4.047519501	2.494728456	1.622428883	0.110135351	23.9818784	-268.4825762
rs48033059	45039316	rs33495099	-3.739738674	2.533623065	-1.476043823	0.145340912	4.076602048	2.514050253	1.62152767	0.1103288	22.93249979	-268.4584115
rs50352794	45089261	rs3671192	-3.722583819	2.52200088	-1.476043823	0.145340912	4.076602048	2.514050253	1.62152767	0.1103288	22.93249979	-268.4584115
rs4188795	45096224	rs33093652	-3.76957182	2.553834624	-1.476043823	0.145340912	4.076602048	2.514050253	1.62152767	0.1103288	22.93249979	-268.4584115
rs3669387	45098376	rs33543237	-2.805093889	2.604885324	-1.076858879	0.2860021	3.000700273	2.591237348	1.158018302	0.251602914	21.91405444	-269.577588
rs49183829	45098933	rs33054123	-2.805093889	2.604885324	-1.076858879	0.2860021	3.000700273	2.591237348	1.158018302	0.251602914	21.91405444	-269.577588
rs48660498	45100867	rs33691241	-3.562251016	2.599950337	-1.370122716	0.175929051	3.850744858	2.56645943	1.50041135	0.138932238	26.45812029	-268.8183909
rs47424055	45102612	rs33374758	-3.76957182	2.553834624	-1.476043823	0.145340912	4.076602048	2.514050253	1.62152767	0.1103288	22.93249979	-268.4584115
rs4188865	45104359	rs33249734	-3.739738674	2.533623065	-1.476043823	0.145340912	4.076602048	2.514050253	1.62152767	0.1103288	22.93249979	-268.4584115
rs4188882	45104408	rs33484972	-2.820634695	2.619316932	-1.076858879	0.2860021	3.000700273	2.591237348	1.158018302	0.251602914	21.91405444	-269.577588
rs4188888	45108518	rs48368149	-3.981681549	2.557568823	-1.556822836	0.124952831	4.464512444	2.540523565	1.757319832	0.084140432	25.6933995	-268.1760151
rs4188925	45114672	rs33323581	-3.964734891	2.648053999	-1.497225847	0.139757121	4.441057744	2.710582373	1.638414604	0.106749428	33.39806157	-268.6018248
rs4188926	45121352	rs33103380	-3.739738674	2.533623065	-1.476043823	0.145340912	4.076602048	2.514050253	1.62152767	0.1103288	22.93249979	-268.4584115
rs4188935	45122428	rs33562975	-4.926097298	2.479932312	-1.986383771	0.051722699	5.639260055	2.494483226	2.260692714	0.027546465	31.90658987	-266.6603755
rs51576357	45124551	rs33332734	-3.739738674	2.533623065	-1.476043823	0.145340912	4.076602048	2.514050253	1.62152767	0.1103288	22.93249979	-268.4584115
rs3661810	45134671	rs47191510	-3.739738674	2.533623065	-1.476043823	0.145340912	4.076602048	2.514050253	1.62152767	0.1103288	22.93249979	-268.4584115
rs47327204	45137469	rs46437645	-3.739738674	2.533623065	-1.476043823	0.145340912	4.076602048	2.514050253	1.62152767	0.1103288	22.93249979	-268.4584115
rs4188998	45137846	rs48323966	-3.739738674	2.533623065	-1.476043823	0.145340912	4.076602048	2.514050253	1.62152767	0.1103288	22.93249979	-268.4584115
rs4188999	45140592	rs51721925	-3.739738674	2.533623065	-1.476043823	0.145340912	4.076602048	2.514050253	1.62152767	0.1103288	22.93249979	-268.4584115
rs4189011	45146828	rs33564948	-3.739738674	2.533623065	-1.476043823	0.145340912	4.076602048	2.514050253	1.62152767	0.1103288	22.93249979	-268.4584115
rs4189017	45146989	rs29518291	-3.715188262	2.516990488	-1.476043823	0.145340912	4.076602048	2.514050253	1.62152767	0.1103288	22.93249979	-268.4584115
rs4189029	45150102	rs33166557	-3.739738674	2.533623065	-1.476043823	0.145340912	4.076602048	2.514050253	1.62152767	0.1103288	22.93249979	-268.4584115
rs4189040	45152068	rs50818264	-3.739738674	2.533623065	-1.476043823	0.145340912	4.076602048	2.514050253	1.62152767	0.1103288	22.93249979	-268.4584115
rs4189060	45152714	rs51857767	-3.739738674	2.533623065	-1.476043823	0.145340912	4.076602048	2.514050253	1.62152767	0.1103288	22.93249979	-268.4584115
rs51857405	45153364	rs33492237	-3.739738674	2.533623065	-1.476043823	0.145340912	4.076602048	2.514050253	1.62152767	0.1103288	22.93249979	-268.4584115
rs4189084	45170373	rs33164076	-3.806473742	2.486089212	-1.53110907	0.131178939	4.27891515	2.484727194	1.722086497	0.090383283	23.86650131	-268.2357131
rs4189128	45172862	rs29501499	-2.816467344	2.615447019	-1.076858879	0.2860021	3.000700273	2.591237348	1.158018302	0.251602914	21.91405444	-269.577588
rs46089738	45181855	rs48103738	-3.76957182	2.553834624	-1.476043823	0.145340912	4.076602048	2.514050253	1.62152767	0.1103288	22.93249979	-268.4584115
rs4189173	45182220	rs33095353	-3.746284975	2.538058097	-1.476043823	0.145340912	4.076602048	2.514050253	1.62152767	0.1103288	22.93249979	-268.4584115
rs4189182	45184328	rs33609314	-3.739738674	2.533623065	-1.476043823	0.145340912	4.076602048	2.514050253	1.62152767	0.1103288	22.93249979	-268.4584115
rs4189183	45192142	rs29500022	-4.974154436	2.504125592	-1.986383771	0.051722699	5.639260055	2.494483226	2.260692714	0.027546465	31.90658987	-266.6603755
rs4189205	45192859	rs49878886	-3.739738674	2.533623065	-1.476043823	0.145340912	4.076602048	2.514050253	1.62152767	0.1103288	22.93249979	-268.4584115
rs4189208	45208898	rs51515245	-3.739738674	2.533623065	-1.476043823	0.145340912	4.076602048	2.514050253	1.62152767	0.1103288	22.93249979	-268.4584115
rs4189209	45211179	rs29506923	-3.76957182	2.553834624	-1.476043823	0.145340912	4.076602048	2.514050253	1.62152767	0.1103288	22.93249979	-268.4584115
rs4189210	45211713	rs33235747	-3.947543627	2.541043186	-1.553513001	0.125740743	4.449271906	2.540099237	1.751613418	0.08512654	25.54967704	-268.1888013
rs4189211	45213126	rs33339530	-3.70696866	2.511421817	-1.476043823	0.145340912	4.076602048	2.514050253	1.62152767	0.1103288	22.93249979	-268.4584115
rs4189236	45216829	rs29499319	-3.739738674	2.533623065	-1.476043823	0.145340912	4.076602048	2.514050253	1.62152767	0.1103288	22.93249979	-268.4584115
rs4189251	45217111	rs33397803	-3.739738674	2.533623065	-1.476043823	0.145340912	4.076602048	2.514050253	1.62152767	0.1103288	22.93249979	-268.4584115
rs51099800	45219209	rs33269902	17.49862642	17.70838523	0.988154831	0.327181351	5.693140755	7.853586713	0.724909645	0.471421971	-12.2156758	-269.8513664
rs51951862	45222717	rs33276000	-28.78073693	nan	nan	nan	-33.85287913	nan	nan	nan	53.93409416	-299.2837538
rs46028048	45230858	rs33485371	-18.77356966	24.73017341	-0.759136192	0.450845372	-10.57621514	12.06848658	-0.876349745	0.384455151	27.58445249	-270.2358981
rs47701954	45249968	rs33469842	114.0033572	1595749753	7.14E-08	0.999999943	117.430792	712366043.7	1.65E-07	0.999999869	-95.70026748	-364.7966272
rs50987387	45263253	rs48782289	-3.739738674	2.533623065	-1.476043823	0.145340912	4.076602048	2.514050253	1.62152767	0.1103288	22.93249979	-268.4584115
rs48717553	45265815	rs33181411	-2.636315324	2.642658402	-0.997599736	0.32261741	2.667133433	2.659674976	1.002804274	0.320120781	22.14698047	-269.8550343
rs4189322	45265992	rs33483069	-3.739738674	2.533623065	-1.476043823	0.145340912	4.076602048	2.514050253	1.62152767	0.1103288	22.93249979	-268.4584115
rs4189324	45278633	rs33060499	-3.739738674	2.533623065	-1.476043823	0.145340912	4.076602048	2.514050253	1.62152767	0.1103288	22.93249979	-268.4584115
rs4189325	45283898	rs29521786	-3.735691608	2.530881232	-1.476043823	0.145340912	4.076602048	2.514050253	1.62152767	0.1103288	22.93249979	-268.4584115
rs47066810	45284618	rs46681463	-3.739738674	2.533623065	-1.476043823	0.145340912	4.076602048	2.514050253	1.62152767	0.1103288	22.93249979	-268.4584115
rs4189343	45286560	rs33654354	-3.026151402	2.601991699	-1.163013472	0.249586756	2.898968317	2.568370411	1.128718936	0.263663511	21.71841897	-269.5209503
rs51833035	45292800	rs33523346	-28.78073693	nan	nan	nan	-33.85287913	nan	nan	nan	53.93409416	-299.2837538
rs51538306	45292818	rs33575820	-0.868891127	4.008896821	-0.216740706	0.829170994	-2.017217234	2.755393219	-0.732097771	0.467056956	8.958334226	-270.5370563
rs4189351	45317837	rs52551962	-2.820634695	2.619316932	-1.076858879	0.2860021	3.000700273	2.591237348	1.158018302	0.251602914	21.91405444	-269.577588
rs51614841	45318710	rs33254086	-0.442995067	6.924496885	-0.063975055	0.949210072	-3.657648002	4.212722842	-0.868238462	0.388842226	5.574077579	-269.645751
rs47886314	45326178	rs33620164	9.98086347	16.44467122	0.60693603	0.54626204	1.711945012	8.044091622	0.212820178	0.832213467	-15.90630459	-269.4320687
rs51117457	45326351	rs33567742	-3.739738674	2.533623065	-1.476043823	0.145340912	4.076602048	2.514050253	1.62152767	0.1103288	22.93249979	-268.4584115
rs50517857	45345051	rs33886250	-2.820634695	2.619316932	-1.076858879	0.2860021	3.000700273	2.591237348	1.158018302	0.251602914	21.91405444	-269.577588
rs48941153	45362192	rs33454262	-3.739738674	2.533623065	-1.476043823	0.145340912	4.076602048	2.514050253	1.62152767	0.1103288	22.93249979	-268.4584115
rs4189375	45364223	rs33507319	-3.958114703	2.524477481	-1.567894637	0.12234584	4.514300103	2.540691597	1.776799714	0.080845385	26.23314716	-268.1309856
rs3682166	45364674	rs51952463	-3.032327357	2.621488878	-1.15671952	0.252129034	3.412417909	2.63071195	1.297146162	0.199717143	24.93897195	-269.3576184
rs4189393	45382960	rs33366614	-3.76957182	2.553834624	-1.476043823	0.145340912	4.076602048	2.514050253	1.62152767	0.1103288	22.93249979	-268.4584115
rs4189394	45383716	rs51300424	-4.182257516	2.514020514	-1.663573345	0.101592447	4.345953723	2.472692078	1.757579831	0.084095729	23.73312125	-267.9752462
rs4189409	45384127	rs3675818	-3.76957182	2.553834624	-1.476043823	0.145340912	4.076602048	2.514050253	1.62152767	0.1103288	22.93249979	-268.4584115
rs4189419	45388409	rs29497705	-3.512598748	2.587210849	-1.357677806	0.179824946	3.11540826	2.557565728	1.218114642	0.22811251	20.84058009	-269.221153
rs4189428	45388585	rs33084250	-3.746284975	2.538058097	-1.476043823	0.145340912	4.076602048	2.514050253	1.62152767	0.1103288	22.93249979	-268.4584115
rs4189433	45389626	rs48995984	-3.76957182	2.553834624	-1.476043823	0.145340912	4.076602048	2.514050253	1.62152767	0.1103288	22.93249979	-268.4584115
rs3709079	45412207	rs49475972	-3.326992579	2.59553515	-1.281813725	0.205008413	3.584709542	2.592886076	1.382517178	0.172113463	23.27485964	-269.1256445
rs4189441	45412489	rs29499627	-3.760141401	2.54744564	-1.476043823	0.145340912	4.076602048	2.514050253	1.62152767	0.1103288	22.93249979	-268.4584115
rs4189457	45412567	rs51032488	-3.739738674	2.533623065	-1.476043823	0.145340912	4.076602048	2.514050253	1.62152767	0.1103288	22.93249979	-268.4584115
rs4189459	45414875	rs46601528	-3.639948956	2.545183957	-1.430131974	0.158044341	3.972727197	2.500768225	1.588602717	0.117587062	22.53176108	-268.5886198
rs4189463	45439139	rs33252057	-3.745756584	2.537700118	-1.476043823	0.145340912	4.076602048	2.514050253	1.62152767	0.1103288	22.93249979	-268.4584115
rs4189464	45439752	rs33094057	-3.739738674	2.533623065	-1.476043823	0.145340912	4.076602048	2.514050253	1.62152767	0.1103288	22.93249979	-268.4584115
rs45646254	45439919	rs33161851	-3.741593799	2.526898735	-1.480705874	0.144097137	4.034842286	2.48721851	1.622230724	0.110177863	23.53256793	-268.4528007
rs4189476	45441428	rs33713262	-2.89101627	2.613814034	-1.106052777	0.27327037	3.616194069	2.569884304	1.407142751	0.164721482	19.9494377	-269.2503301
rs4189480	45446724	rs33426467	-3.008732956	2.583745645	-1.164484965	0.248995045	3.552508785	2.563778881	1.385653346	0.171158148	22.02909692	-269.2012992
rs4189486	45446872	rs33092432	-3.008732956	2.583745645	-1.164484965	0.248995045	3.552508785	2.563778881	1.385653346	0.171158148	22.02909692	-269.2012992
rs4189487	45446947	rs29498337	-3.008732956	2.583745645	-1.164484965	0.248995045	3.552508785	2.563778881	1.385653346	0.171158148	22.02909692	-269.2012992
rs46539767	45448423	rs46073935	17.02804255	14.71321547	1.157329788	0.251881724	5.278254572	6.594387337	0.800416218	0.426736169	-22.41256615	-269.4678015
rs49980626	45450658	rs50421401	-2.735307519	10.96855832	-0.249377123	0.80395014	-2.871411242	6.127473353	-0.468612604	0.641103086	8.916879948	-270.551086
rs47685564	45450774	rs51796170	3.945732123	8.889432635	0.443867712	0.658789821	-0.003038567	4.93052797	-0.000616276	0.999510398	-0.850648791	-270.2667716
rs52161039	45451426	rs49979380	-3.008732956	2.583745645	-1.164484965	0.248995045	3.552508785	2.563778881	1.385653346	0.171158148	22.02909692	-269.2012992
rs4189510	45461963	rs13483001	-3.008732956	2.583745645	-1.164484965	0.248995045	3.552508785	2.563778881	1.385653346	0.171158148	22.02909692	-269.2012992
rs4189511	45489491	rs33227984	-3.008732956	2.583745645	-1.164484965	0.248995045	3.552508785	2.563778881	1.385653346	0.171158148	22.02909692	-269.2012992
rs4189543	45490720	rs46166237	-3.008732956	2.583745645	-1.164484965	0.248995045	3.552508785	2.563778881	1.385653346	0.171158148	22.02909692	-269.2012992
rs4189605	45491474	rs52401553	-3.008732956	2.583745645	-1.164484965	0.248995045	3.552508785	2.563778881	1.385653346	0.171158148	22.02909692	-269.2012992
rs4189606	45491715	rs33471058	-3.008732956	2.583745645	-1.164484965	0.248995045	3.552508785	2.563778881	1.385653346	0.171158148	22.02909692	-269.2012992
rs4189617	45492716	rs33426574	-3.589481412	2.648612869	-1.355230677	0.180598706	4.072805194	2.661621602	1.530196927	0.131404251	33.07780964	-268.931396
rs4189622	45495427	rs29519974	-3.008732956	2.583745645	-1.164484965	0.248995045	3.552508785	2.563778881	1.385653346	0.171158148	22.02909692	-269.2012992
rs4189623	45537734	rs45736315	-2.911032156	2.582352609	-1.127279112	0.264266568	3.533699602	2.544430521	1.388797836	0.170204394	22.85290221	-269.2200677
rs4189654	45553766	rs45790542	-3.030843784	2.60273329	-1.164484965	0.248995045	3.552508785	2.563778881	1.385653346	0.171158148	22.02909692	-269.2012992
rs4189655	45601802	rs51912225	-3.030843784	2.60273329	-1.164484965	0.248995045	3.552508785	2.563778881	1.385653346	0.171158148	22.02909692	-269.2012992
rs4189656	45629960	rs49578250	-3.028792589	2.600971829	-1.164484965	0.248995045	3.552508785	2.563778881	1.385653346	0.171158148	22.02909692	-269.2012992
rs45952451	45639561	rs50591012	-3.258837818	2.603871642	-1.251535508	0.215763415	3.978365871	2.5978187	1.531425527	0.131100841	25.16053285	-268.9364902
rs48015048	45704199	rs33570021	-2.726982227	2.608072096	-1.045593115	0.300087095	3.334170652	2.576722114	1.293958178	0.200808814	21.04835338	-269.4624603
rs4189683	45708004	rs29517379	-3.012677998	2.587133444	-1.164484965	0.248995045	3.552508785	2.563778881	1.385653346	0.171158148	22.02909692	-269.2012992
rs47087253	45776922	rs49954524	-3.030843784	2.60273329	-1.164484965	0.248995045	3.552508785	2.563778881	1.385653346	0.171158148	22.02909692	-269.2012992
rs49043262	45779346	rs52052883	-3.030843784	2.60273329	-1.164484965	0.248995045	3.552508785	2.563778881	1.385653346	0.171158148	22.02909692	-269.2012992
rs4189747	45780289	rs47640646	-3.25183206	2.610504855	-1.245671715	0.217893625	3.953666878	2.578055173	1.533585053	0.130568885	24.19034796	-268.9353617
rs45992754	45794560	rs50391940	-3.017817871	2.591547304	-1.164484965	0.248995045	3.552508785	2.563778881	1.385653346	0.171158148	22.02909692	-269.2012992
rs45766319	45854961	rs46573350	-3.030843784	2.60273329	-1.164484965	0.248995045	3.552508785	2.563778881	1.385653346	0.171158148	22.02909692	-269.2012992
rs52012885	45858072	rs49587045	-3.939164552	2.570344677	-1.532543315	0.130825282	4.576678127	2.527495559	1.81075615	0.075358809	27.14232764	-268.1255307
rs50152920	45858159	rs51319225	-3.351533021	2.576177355	-1.300971385	0.198413138	3.367493717	2.524366133	1.333995759	0.187419829	21.1275023	-269.1148161
rs4189769	45860501	rs49219213	3.040572286	2.61108763	1.164484965	0.248995045	-3.552508785	2.563778881	-1.385653346	0.171158148	22.02909692	-269.2012992
rs4189781	45865335	rs33712899	-3.030843784	2.60273329	-1.164484965	0.248995045	3.552508785	2.563778881	1.385653346	0.171158148	22.02909692	-269.2012992
rs49313869	45866341	rs33341741	-3.030843784	2.60273329	-1.164484965	0.248995045	3.552508785	2.563778881	1.385653346	0.171158148	22.02909692	-269.2012992
rs49718729	45877173	rs13483002	-3.030843784	2.60273329	-1.164484965	0.248995045	3.552508785	2.563778881	1.385653346	0.171158148	22.02909692	-269.2012992
rs46785482	45883417	rs46648096	-2.812688218	2.587442895	-1.087053254	0.281510278	3.236315777	2.628753731	1.231121706	0.223246295	22.66010898	-269.5210567
rs47281444	45885735	rs33215735	-0.55866809	4.601062453	-0.12142154	0.903776854	-2.548018564	2.342926577	-1.087536669	0.281298503	0.860132832	-270.0088537
rs4189914	45898777	rs50576137	-3.008732956	2.583745645	-1.164484965	0.248995045	3.552508785	2.563778881	1.385653346	0.171158148	22.02909692	-269.2012992
rs51721673	45899760	rs47624647	-3.939822434	2.597300347	-1.516891352	0.134726028	4.563807542	2.502132311	1.823967311	0.073310139	25.88081321	-268.1484221
rs4189936	45899995	rs50380632	-3.030843784	2.60273329	-1.164484965	0.248995045	3.552508785	2.563778881	1.385653346	0.171158148	22.02909692	-269.2012992
rs4189941	45900481	rs33210333	-3.034889136	2.606207231	-1.164484965	0.248995045	3.552508785	2.563778881	1.385653346	0.171158148	22.02909692	-269.2012992
rs48880701	45901582	rs46266554	-3.008732956	2.583745645	-1.164484965	0.248995045	3.552508785	2.563778881	1.385653346	0.171158148	22.02909692	-269.2012992
rs48038731	45902274	rs33239806	-2.98957397	2.567292889	-1.164484965	0.248995045	3.552508785	2.563778881	1.385653346	0.171158148	22.02909692	-269.2012992
rs48748717	45902678	rs29506726	-3.008732956	2.583745645	-1.164484965	0.248995045	3.552508785	2.563778881	1.385653346	0.171158148	22.02909692	-269.2012992
rs4190006	45908442	rs51197091	-3.008732956	2.583745645	-1.164484965	0.248995045	3.552508785	2.563778881	1.385653346	0.171158148	22.02909692	-269.2012992
rs4190012	45938475	rs46514187	-2.993088481	2.570310972	-1.164484965	0.248995045	3.552508785	2.563778881	1.385653346	0.171158148	22.02909692	-269.2012992
rs4190025	45945591	rs49632111	-3.030843784	2.60273329	-1.164484965	0.248995045	3.552508785	2.563778881	1.385653346	0.171158148	22.02909692	-269.2012992
rs4190026	45952793	rs51019668	-3.030843784	2.60273329	-1.164484965	0.248995045	3.552508785	2.563778881	1.385653346	0.171158148	22.02909692	-269.2012992
rs4190042	45997941	rs3687858	-3.030843784	2.60273329	-1.164484965	0.248995045	3.552508785	2.563778881	1.385653346	0.171158148	22.02909692	-269.2012992
rs4190086	46003479	rs33272257	-3.008732956	2.583745645	-1.164484965	0.248995045	3.552508785	2.563778881	1.385653346	0.171158148	22.02909692	-269.2012992
rs3023435	46003880	rs33385929	-3.012677998	2.587133444	-1.164484965	0.248995045	3.552508785	2.563778881	1.385653346	0.171158148	22.02909692	-269.2012992
rs48057620	46015708	rs49669071	-3.008732956	2.583745645	-1.164484965	0.248995045	3.552508785	2.563778881	1.385653346	0.171158148	22.02909692	-269.2012992
rs4190099	46061683	rs49586498	-3.197787503	2.58299792	-1.238013968	0.220698849	3.915354081	2.596253228	1.508078657	0.136962567	24.55330052	-268.9824686
rs4190100	46067377	rs50664347	-3.008732956	2.583745645	-1.164484965	0.248995045	3.552508785	2.563778881	1.385653346	0.171158148	22.02909692	-269.2012992
rs4190101	46068475	rs33081856	-3.030843784	2.60273329	-1.164484965	0.248995045	3.552508785	2.563778881	1.385653346	0.171158148	22.02909692	-269.2012992
rs4190116	46077285	rs6177735	-3.258837818	2.603871642	-1.251535508	0.215763415	3.978365871	2.5978187	1.531425527	0.131100841	25.16053285	-268.9364902
rs4190152	46124039	rs49507526	-3.030843784	2.60273329	-1.164484965	0.248995045	3.552508785	2.563778881	1.385653346	0.171158148	22.02909692	-269.2012992
rs47991607	46139539	rs46818577	-3.030843784	2.60273329	-1.164484965	0.248995045	3.552508785	2.563778881	1.385653346	0.171158148	22.02909692	-269.2012992
rs47726335	46143829	rs51636718	-3.024548768	2.597327453	-1.164484965	0.248995045	3.552508785	2.563778881	1.385653346	0.171158148	22.02909692	-269.2012992
rs4190204	46147397	rs33157026	-3.030843784	2.60273329	-1.164484965	0.248995045	3.552508785	2.563778881	1.385653346	0.171158148	22.02909692	-269.2012992
rs4190235	46418448	rs33342071	-3.030843784	2.60273329	-1.164484965	0.248995045	3.552508785	2.563778881	1.385653346	0.171158148	22.02909692	-269.2012992
rs4190267	47476194	rs29604782	-3.030843784	2.60273329	-1.164484965	0.248995045	3.552508785	2.563778881	1.385653346	0.171158148	22.02909692	-269.2012992
rs4190292	47541099	rs33819562	-3.030843784	2.60273329	-1.164484965	0.248995045	3.552508785	2.563778881	1.385653346	0.171158148	22.02909692	-269.2012992
rs50582444	47589682	rs33115366	-3.030843784	2.60273329	-1.164484965	0.248995045	3.552508785	2.563778881	1.385653346	0.171158148	22.02909692	-269.2012992
rs4190320	47590213	rs33816130	-3.154064606	2.642218399	-1.193718357	0.237447859	3.759101916	2.671094417	1.407326485	0.164667267	25.61148271	-269.2229417
rs3657594	47593368	rs33815227	-3.030843784	2.60273329	-1.164484965	0.248995045	3.552508785	2.563778881	1.385653346	0.171158148	22.02909692	-269.2012992
rs3658061	47593459	rs33062359	-3.030843784	2.60273329	-1.164484965	0.248995045	3.552508785	2.563778881	1.385653346	0.171158148	22.02909692	-269.2012992
rs4190353	47593843	rs6378671	-3.024548768	2.597327453	-1.164484965	0.248995045	3.552508785	2.563778881	1.385653346	0.171158148	22.02909692	-269.2012992
rs4190354	47624358	rs33505304	-3.008732956	2.583745645	-1.164484965	0.248995045	3.552508785	2.563778881	1.385653346	0.171158148	22.02909692	-269.2012992
rs4190370	47626032	rs13474069	-3.119799075	2.62889522	-1.186733899	0.240170804	3.741965386	2.686947937	1.392645289	0.169042989	26.19826413	-269.258483
rs4190376	47661047	rs33815258	-3.297688045	2.614916969	-1.261106217	0.212319671	3.99295868	2.561214958	1.559009589	0.124434441	26.82889784	-268.8567021
rs48480628	47661330	rs33815256	-2.959258298	2.611896324	-1.132992252	0.261879411	3.759902224	2.614788028	1.437937678	0.155825653	24.09185065	-269.2186512
rs4190407	47665671	rs49412868	-3.030843784	2.60273329	-1.164484965	0.248995045	3.552508785	2.563778881	1.385653346	0.171158148	22.02909692	-269.2012992
rs4190408	47699599	rs33478211	-3.030843784	2.60273329	-1.164484965	0.248995045	3.552508785	2.563778881	1.385653346	0.171158148	22.02909692	-269.2012992
rs4190413	47708595	rs33303034	-3.030843784	2.60273329	-1.164484965	0.248995045	3.552508785	2.563778881	1.385653346	0.171158148	22.02909692	-269.2012992
rs49669604	47781254	rs33073993	-3.030843784	2.60273329	-1.164484965	0.248995045	3.552508785	2.563778881	1.385653346	0.171158148	22.02909692	-269.2012992
rs4190454	47811791	rs33816917	-3.012677998	2.587133444	-1.164484965	0.248995045	3.552508785	2.563778881	1.385653346	0.171158148	22.02909692	-269.2012992
rs4190470	47890087	rs33172496	-3.022889774	2.595902794	-1.164484965	0.248995045	3.552508785	2.563778881	1.385653346	0.171158148	22.02909692	-269.2012992
rs4190533	47890347	rs33413497	-3.012677998	2.587133444	-1.164484965	0.248995045	3.552508785	2.563778881	1.385653346	0.171158148	22.02909692	-269.2012992
rs48096212	47896564	rs33715537	-3.030843784	2.60273329	-1.164484965	0.248995045	3.552508785	2.563778881	1.385653346	0.171158148	22.02909692	-269.2012992
rs4190551	47900619	rs33554196	-3.030843784	2.60273329	-1.164484965	0.248995045	3.552508785	2.563778881	1.385653346	0.171158148	22.02909692	-269.2012992
rs51617551	47911523	rs33654730	-3.030843784	2.60273329	-1.164484965	0.248995045	3.552508785	2.563778881	1.385653346	0.171158148	22.02909692	-269.2012992
rs4190612	47934803	rs33670882	-3.235591038	2.595408621	-1.246659586	0.217533667	3.803757672	2.525593168	1.506084875	0.137472615	23.67727292	-268.941925
rs4190617	47936722	rs33482654	-3.008732956	2.583745645	-1.164484965	0.248995045	3.552508785	2.563778881	1.385653346	0.171158148	22.02909692	-269.2012992
rs4190619	47939239	rs46420388	-2.905730964	2.625392748	-1.106779535	0.272958577	3.481115611	2.539297786	1.370896958	0.175688823	22.18105152	-269.2851719
rs4190626	47951725	rs47800098	-3.030843784	2.60273329	-1.164484965	0.248995045	3.552508785	2.563778881	1.385653346	0.171158148	22.02909692	-269.2012992
rs4190638	47953547	rs33684858	-3.024548768	2.597327453	-1.164484965	0.248995045	3.552508785	2.563778881	1.385653346	0.171158148	22.02909692	-269.2012992
rs4190650	47959280	rs3694278	-3.726488941	2.55447813	-1.458806359	0.150013009	3.967964573	2.493273778	1.591467655	0.116940585	24.12444362	-268.5593118
rs51395687	47962942	rs50517249	-2.754779742	2.584497736	-1.065885918	0.290892239	4.165191242	2.616575661	1.591848195	0.116854931	23.53765384	-269.0129081
rs4190655	47979666	rs50319856	-3.030843784	2.60273329	-1.164484965	0.248995045	3.552508785	2.563778881	1.385653346	0.171158148	22.02909692	-269.2012992
rs4190657	47991865	rs46968461	-3.242605443	2.614217835	-1.240373086	0.219831827	3.926527218	2.59674115	1.512098046	0.135938883	24.6522385	-268.9747202
rs4190690	48003659	rs33559536	-3.017817871	2.591547304	-1.164484965	0.248995045	3.552508785	2.563778881	1.385653346	0.171158148	22.02909692	-269.2012992
rs4190732	48011047	rs33385251	-3.022889774	2.595902794	-1.164484965	0.248995045	3.552508785	2.563778881	1.385653346	0.171158148	22.02909692	-269.2012992
rs4190784	48018719	rs33254668	-3.030843784	2.60273329	-1.164484965	0.248995045	3.552508785	2.563778881	1.385653346	0.171158148	22.02909692	-269.2012992
rs4190785	48030841	rs33248860	-3.259322695	2.609345309	-1.249095964	0.216647781	3.407596056	2.539492983	1.341841099	0.184877341	23.46368203	-269.1470378
rs31417876	48045643	rs33619551	-3.030843784	2.60273329	-1.164484965	0.248995045	3.552508785	2.563778881	1.385653346	0.171158148	22.02909692	-269.2012992
rs51314255	48047699	rs29497637	-3.030843784	2.60273329	-1.164484965	0.248995045	3.552508785	2.563778881	1.385653346	0.171158148	22.02909692	-269.2012992
rs4190844	48047991	rs33566319	-4.234492243	2.561364762	-1.653217185	0.103690048	5.122023933	2.563611124	1.997972269	0.050416145	31.31098096	-267.703448
rs4190864	48048023	rs33136368	-3.030843784	2.60273329	-1.164484965	0.248995045	3.552508785	2.563778881	1.385653346	0.171158148	22.02909692	-269.2012992
rs49775633	48053976	rs33485894	3.020233782	2.593621965	1.164484965	0.248995045	-3.552508785	2.563778881	-1.385653346	0.171158148	22.02909692	-269.2012992
rs50748898	48083132	rs50541579	-3.030843784	2.60273329	-1.164484965	0.248995045	3.552508785	2.563778881	1.385653346	0.171158148	22.02909692	-269.2012992
rs4191004	48083330	rs51493920	-3.030843784	2.60273329	-1.164484965	0.248995045	3.552508785	2.563778881	1.385653346	0.171158148	22.02909692	-269.2012992
rs4191013	48089390	rs33352625	-2.080661476	2.666161151	-0.780395992	0.438331219	2.457811829	2.636867677	0.932095247	0.355151217	19.7577578	-270.0903442
rs3725314	48090164	rs47762700	-3.030843784	2.60273329	-1.164484965	0.248995045	3.552508785	2.563778881	1.385653346	0.171158148	22.02909692	-269.2012992
rs3726055	48094865	rs46343062	-3.030843784	2.60273329	-1.164484965	0.248995045	3.552508785	2.563778881	1.385653346	0.171158148	22.02909692	-269.2012992
rs4191069	48095566	rs48815974	-3.030843784	2.60273329	-1.164484965	0.248995045	3.552508785	2.563778881	1.385653346	0.171158148	22.02909692	-269.2012992
rs4191070	48097759	rs48233299	-3.012677998	2.587133444	-1.164484965	0.248995045	3.552508785	2.563778881	1.385653346	0.171158148	22.02909692	-269.2012992
rs51237069	48098287	rs33089684	-3.030843784	2.60273329	-1.164484965	0.248995045	3.552508785	2.563778881	1.385653346	0.171158148	22.02909692	-269.2012992
rs49655778	48099197	rs47823082	-2.994187595	2.571254835	-1.164484965	0.248995045	3.552508785	2.563778881	1.385653346	0.171158148	22.02909692	-269.2012992
rs3702548	48110644	rs13483009	-2.994187595	2.571254835	-1.164484965	0.248995045	3.552508785	2.563778881	1.385653346	0.171158148	22.02909692	-269.2012992
rs4191116	48122133	rs47786837	-3.030843784	2.60273329	-1.164484965	0.248995045	3.552508785	2.563778881	1.385653346	0.171158148	22.02909692	-269.2012992
rs52255021	48127800	rs49471547	-3.030843784	2.60273329	-1.164484965	0.248995045	3.552508785	2.563778881	1.385653346	0.171158148	22.02909692	-269.2012992
rs3683823	48140379	rs33440672	-3.030843784	2.60273329	-1.164484965	0.248995045	3.552508785	2.563778881	1.385653346	0.171158148	22.02909692	-269.2012992
rs3685048	48144864	rs33158919	-3.030843784	2.60273329	-1.164484965	0.248995045	3.552508785	2.563778881	1.385653346	0.171158148	22.02909692	-269.2012992
rs4191276	48150557	rs52413101	-3.030843784	2.60273329	-1.164484965	0.248995045	3.552508785	2.563778881	1.385653346	0.171158148	22.02909692	-269.2012992
rs48449158	48303507	rs49979519	1.596016133	3.08083755	0.518046183	0.606396634	-0.014323278	2.713089142	-0.005279324	0.995805845	4.781222059	-270.687716
rs46793029	48310243	rs33625085	-3.030843784	2.60273329	-1.164484965	0.248995045	3.552508785	2.563778881	1.385653346	0.171158148	22.02909692	-269.2012992
rs48695306	48417923	rs33193831	-3.022889774	2.595902794	-1.164484965	0.248995045	3.552508785	2.563778881	1.385653346	0.171158148	22.02909692	-269.2012992
rs4191319	48441335	rs33298723	-3.030843784	2.60273329	-1.164484965	0.248995045	3.552508785	2.563778881	1.385653346	0.171158148	22.02909692	-269.2012992
rs4191341	48445909	rs33165936	-3.030843784	2.60273329	-1.164484965	0.248995045	3.552508785	2.563778881	1.385653346	0.171158148	22.02909692	-269.2012992
rs4191342	48499914	rs46054263	-4.116004601	2.596799158	-1.585030012	0.118397276	4.931982872	2.570781545	1.918476068	0.059977167	30.2741057	-267.9352194
rs4191431	48527605	rs29501586	-3.030843784	2.60273329	-1.164484965	0.248995045	3.552508785	2.563778881	1.385653346	0.171158148	22.02909692	-269.2012992
rs51448778	48534477	rs48743850	-2.588373797	2.602081719	-0.994731941	0.323998653	3.212688477	2.496393966	1.286931678	0.203230684	21.60750021	-269.5076681
rs52471317	48557175	rs33336431	-2.952787987	2.619393863	-1.127279112	0.264266568	3.533699602	2.544430521	1.388797836	0.170204394	22.85290221	-269.2200677
rs51246851	48557352	rs29521548	-2.775983184	2.580935611	-1.075572429	0.286572444	3.001351942	2.618551879	1.146187695	0.256424421	20.36613295	-269.6820789
rs4191439	48572274	rs3726416	-3.250010768	2.596818665	-1.251535508	0.215763415	3.978365871	2.5978187	1.531425527	0.131100841	25.16053285	-268.9364902
rs4191441	48572295	rs3726911	-3.213662723	2.595552717	-1.238141958	0.220651745	3.915961744	2.596281466	1.508296306	0.136906979	24.5586107	-268.9820505
rs4191485	48572670	rs46066859	-2.080661476	2.666161151	-0.780395992	0.438331219	2.457811829	2.636867677	0.932095247	0.355151217	19.7577578	-270.0903442
rs4191521	48573980	rs51637146	-3.030843784	2.60273329	-1.164484965	0.248995045	3.552508785	2.563778881	1.385653346	0.171158148	22.02909692	-269.2012992
rs4191544	48577188	rs48414437	-3.030843784	2.60273329	-1.164484965	0.248995045	3.552508785	2.563778881	1.385653346	0.171158148	22.02909692	-269.2012992
rs4191545	48577805	rs49970740	-2.546159652	2.634150882	-0.96659598	0.337759348	3.004904197	2.644772152	1.136167513	0.2605593	21.49894339	-269.7594737
rs51467222	48580099	rs45713541	-4.096424744	2.607491559	-1.571021287	0.121617582	4.872677107	2.569447067	1.896391317	0.06289267	29.67044148	-267.987829
rs48138025	48583257	rs33400270	-3.030843784	2.60273329	-1.164484965	0.248995045	3.552508785	2.563778881	1.385653346	0.171158148	22.02909692	-269.2012992
rs4191567	48583487	rs33547451	-3.800119406	2.594229432	-1.464835515	0.148365657	4.392108866	2.535288171	1.732390391	0.088519198	26.20293514	-268.3448432
rs4191571	48586939	rs52151170	-2.614016031	2.554351785	-1.023357881	0.310388127	3.252542016	2.523346471	1.288979557	0.202522586	20.96076956	-269.484441
rs4191573	48587226	rs49850474	-3.012677998	2.587133444	-1.164484965	0.248995045	3.552508785	2.563778881	1.385653346	0.171158148	22.02909692	-269.2012992
rs4191574	48609882	rs33159253	-3.207220266	2.676845407	-1.198134288	0.235737861	3.831141884	2.762587808	1.386794611	0.170811518	28.22127474	-269.3210623
rs4191588	48610587	rs33564539	-3.030843784	2.60273329	-1.164484965	0.248995045	3.552508785	2.563778881	1.385653346	0.171158148	22.02909692	-269.2012992
rs4191675	48610642	rs33711312	-2.266249461	2.650952027	-0.854881355	0.396134381	2.847543128	2.684604261	1.060693812	0.293226119	22.54127034	-269.9261837
rs4191688	48626425	rs33067823	-3.030843784	2.60273329	-1.164484965	0.248995045	3.552508785	2.563778881	1.385653346	0.171158148	22.02909692	-269.2012992
rs4191725	48635094	rs33116461	-3.030843784	2.60273329	-1.164484965	0.248995045	3.552508785	2.563778881	1.385653346	0.171158148	22.02909692	-269.2012992
rs4191727	48739177	rs13483012	-3.17311691	2.616119254	-1.212909888	0.230081285	3.954902782	2.578473425	1.533815607	0.130512194	26.07160637	-268.956498
rs4191728	48739356	rs33092666	-3.012677998	2.587133444	-1.164484965	0.248995045	3.552508785	2.563778881	1.385653346	0.171158148	22.02909692	-269.2012992
rs4191740	48743745	rs47949555	-3.030843784	2.60273329	-1.164484965	0.248995045	3.552508785	2.563778881	1.385653346	0.171158148	22.02909692	-269.2012992
rs49857155	48746125	rs51681745	-2.864789809	2.635372093	-1.087053254	0.281510278	3.236315777	2.628753731	1.231121706	0.223246295	22.66010898	-269.5210567
rs4191766	48757128	rs52045560	-3.012677998	2.587133444	-1.164484965	0.248995045	3.552508785	2.563778881	1.385653346	0.171158148	22.02909692	-269.2012992
rs49268763	48761095	rs49693814	-3.030843784	2.60273329	-1.164484965	0.248995045	3.552508785	2.563778881	1.385653346	0.171158148	22.02909692	-269.2012992
rs4191815	48763254	rs48732041	-2.92739639	2.640664484	-1.10858324	0.272185831	3.328017812	2.621361416	1.269576103	0.209306153	22.69149498	-269.4498585
rs4191817	48763574	rs49000191	-3.030843784	2.60273329	-1.164484965	0.248995045	3.552508785	2.563778881	1.385653346	0.171158148	22.02909692	-269.2012992
rs4191823	48768389	rs47769136	-3.030843784	2.60273329	-1.164484965	0.248995045	3.552508785	2.563778881	1.385653346	0.171158148	22.02909692	-269.2012992
rs4191856	48770386	rs29537880	-3.030843784	2.60273329	-1.164484965	0.248995045	3.552508785	2.563778881	1.385653346	0.171158148	22.02909692	-269.2012992
rs4191885	48782368	rs33350869	-3.030843784	2.60273329	-1.164484965	0.248995045	3.552508785	2.563778881	1.385653346	0.171158148	22.02909692	-269.2012992
rs4191893	48817531	rs52016864	-2.899287182	2.582992185	-1.122452944	0.266295078	3.563202422	2.548992975	1.397886324	0.167470739	20.96897363	-269.2305858
rs4191896	48818446	rs45945019	-3.258837818	2.603871642	-1.251535508	0.215763415	3.978365871	2.5978187	1.531425527	0.131100841	25.16053285	-268.9364902
rs4191939	48818542	rs46455344	-3.008732956	2.583745645	-1.164484965	0.248995045	3.552508785	2.563778881	1.385653346	0.171158148	22.02909692	-269.2012992
rs4191940	48818659	rs51863517	-3.030843784	2.60273329	-1.164484965	0.248995045	3.552508785	2.563778881	1.385653346	0.171158148	22.02909692	-269.2012992
rs4191941	48838400	rs29498140	-3.008732956	2.583745645	-1.164484965	0.248995045	3.552508785	2.563778881	1.385653346	0.171158148	22.02909692	-269.2012992
rs4191943	48843588	rs48647152	-3.030843784	2.60273329	-1.164484965	0.248995045	3.552508785	2.563778881	1.385653346	0.171158148	22.02909692	-269.2012992
rs4191949	48844467	rs48667552	-3.030843784	2.60273329	-1.164484965	0.248995045	3.552508785	2.563778881	1.385653346	0.171158148	22.02909692	-269.2012992
rs51036429	48844679	rs49790076	-3.030843784	2.60273329	-1.164484965	0.248995045	3.552508785	2.563778881	1.385653346	0.171158148	22.02909692	-269.2012992
rs49054020	48921923	rs33664843	-3.030843784	2.60273329	-1.164484965	0.248995045	3.552508785	2.563778881	1.385653346	0.171158148	22.02909692	-269.2012992
rs50467367	48971128	rs33144144	-3.023688751	2.63830515	-1.146072414	0.256471725	3.543076402	2.54682541	1.39117365	0.1694865	21.29047631	-269.2143115
rs47687819	49052064	rs33327947	-3.030843784	2.60273329	-1.164484965	0.248995045	3.552508785	2.563778881	1.385653346	0.171158148	22.02909692	-269.2012992
rs4191991	49053870	rs51023480	-3.030843784	2.60273329	-1.164484965	0.248995045	3.552508785	2.563778881	1.385653346	0.171158148	22.02909692	-269.2012992
rs4192000	49070745	rs33588110	-3.030843784	2.60273329	-1.164484965	0.248995045	3.552508785	2.563778881	1.385653346	0.171158148	22.02909692	-269.2012992
rs4192003	49080991	rs33169784	-3.030843784	2.60273329	-1.164484965	0.248995045	3.552508785	2.563778881	1.385653346	0.171158148	22.02909692	-269.2012992
rs4192041	49094706	rs33535638	-3.030843784	2.60273329	-1.164484965	0.248995045	3.552508785	2.563778881	1.385653346	0.171158148	22.02909692	-269.2012992
rs3724764	49114813	rs51095972	-3.030843784	2.60273329	-1.164484965	0.248995045	3.552508785	2.563778881	1.385653346	0.171158148	22.02909692	-269.2012992
rs46018718	49117549	rs45842150	-4.078294925	2.674409095	-1.52493309	0.132710513	4.792913603	2.737793808	1.750648128	0.085294293	34.95136076	-268.5050058
rs4192099	49123758	rs33209218	-3.030843784	2.60273329	-1.164484965	0.248995045	3.552508785	2.563778881	1.385653346	0.171158148	22.02909692	-269.2012992
rs4192100	49132083	rs48853669	-2.596432084	2.646344524	-0.9811391	0.330599185	4.063484909	2.606410538	1.559034868	0.124428459	21.80008916	-269.0522913
rs4192131	49135145	rs33189662	-3.030843784	2.60273329	-1.164484965	0.248995045	3.552508785	2.563778881	1.385653346	0.171158148	22.02909692	-269.2012992
rs4192148	49138191	rs50617865	-3.030843784	2.60273329	-1.164484965	0.248995045	3.552508785	2.563778881	1.385653346	0.171158148	22.02909692	-269.2012992
rs49855271	49138386	rs47340315	-3.030843784	2.60273329	-1.164484965	0.248995045	3.552508785	2.563778881	1.385653346	0.171158148	22.02909692	-269.2012992
rs49833547	49143013	rs47385699	-3.004889565	2.580445138	-1.164484965	0.248995045	3.552508785	2.563778881	1.385653346	0.171158148	22.02909692	-269.2012992
rs46898571	49143031	rs48562465	-2.864789809	2.635372093	-1.087053254	0.281510278	3.236315777	2.628753731	1.231121706	0.223246295	22.66010898	-269.5210567
rs46782977	49153917	rs29497757	-3.030843784	2.60273329	-1.164484965	0.248995045	3.552508785	2.563778881	1.385653346	0.171158148	22.02909692	-269.2012992
rs3716294	49156471	rs49524041	75.03643105	501605884	1.50E-07	0.999999881	10.85092184	215273005.3	5.04E-08	0.99999996	-56.78344425	-301.3119556
rs32689550	49161570	rs51992446	-2.747863648	2.54704277	-1.078844721	0.285123227	3.582439692	2.56068265	1.399017443	0.1671329	23.41456561	-269.2602397
rs4192191	49170615	rs29518030	-2.767181207	2.564948553	-1.078844721	0.285123227	3.582439692	2.56068265	1.399017443	0.1671329	23.41456561	-269.2602397
rs51988086	49172408	rs46739225	-3.2412728	2.633572474	-1.230751321	0.223383802	4.341000693	2.670366141	1.625620033	0.109452568	29.7408945	-268.9353782
rs51087246	49176994	rs46848432	-2.964706215	2.581597815	-1.148399723	0.25551795	3.928354323	2.593006091	1.514980754	0.135208436	25.95673258	-269.0540961
rs48519753	49178267	rs33625123	-2.772144966	2.561268685	-1.082332745	0.283584077	3.53813156	2.530881407	1.39798394	0.167441563	23.98439221	-269.2582662
rs4192242	49190118	rs51639442	-2.948430425	2.53162568	-1.164639168	0.248933095	4.005179811	2.595579856	1.54307709	0.128251054	26.71080983	-268.999338
NA_4716	49190690	rs33638438	-2.684141302	2.600132269	-1.032309523	0.306212593	3.391797219	2.614638444	1.297233745	0.199687215	23.94854721	-269.4774288
rs4192301	49190728	rs33522346	-2.767181207	2.564948553	-1.078844721	0.285123227	3.582439692	2.56068265	1.399017443	0.1671329	23.41456561	-269.2602397
rs51627127	49192208	rs47988006	-2.80413766	2.611754359	-1.073660565	0.287421519	3.577359444	2.604710434	1.373419247	0.174907963	24.81208119	-269.3523268
rs4192306	49192676	rs49965158	-2.77210784	2.569515135	-1.078844721	0.285123227	3.582439692	2.56068265	1.399017443	0.1671329	23.41456561	-269.2602397
rs45925353	49196607	rs33507085	-2.767181207	2.564948553	-1.078844721	0.285123227	3.582439692	2.56068265	1.399017443	0.1671329	23.41456561	-269.2602397
rs4192324	49198699	rs33454963	-2.767181207	2.564948553	-1.078844721	0.285123227	3.582439692	2.56068265	1.399017443	0.1671329	23.41456561	-269.2602397
rs4192326	49200382	rs33163237	-3.685294675	2.566077396	-1.436158816	0.15632913	5.125055453	2.525041717	2.029691398	0.046984164	32.91192325	-267.9155366
rs3672163	49207004	rs48924068	-2.767181207	2.564948553	-1.078844721	0.285123227	3.582439692	2.56068265	1.399017443	0.1671329	23.41456561	-269.2602397
rs4192348	49207888	rs51287649	-2.767181207	2.564948553	-1.078844721	0.285123227	3.582439692	2.56068265	1.399017443	0.1671329	23.41456561	-269.2602397
rs50256167	49220525	rs29499954	-2.758163135	2.556589544	-1.078844721	0.285123227	3.582439692	2.56068265	1.399017443	0.1671329	23.41456561	-269.2602397
rs51876459	49220573	rs29504828	-2.984036652	2.562198434	-1.164639168	0.248933095	4.005179811	2.595579856	1.54307709	0.128251054	26.71080983	-268.999338
rs3694807	49220765	rs33064024	-1.856682552	2.648792088	-0.700954432	0.486134238	2.500016894	2.63469399	0.948883211	0.346617112	20.47384949	-270.1259946
rs4192356	49230674	rs33204059	-2.767181207	2.564948553	-1.078844721	0.285123227	3.582439692	2.56068265	1.399017443	0.1671329	23.41456561	-269.2602397
rs4192396	49232549	rs33485117	-2.738000976	2.537900888	-1.078844721	0.285123227	3.582439692	2.56068265	1.399017443	0.1671329	23.41456561	-269.2602397
rs4192421	49233643	rs33523617	-2.761632412	2.559805278	-1.078844721	0.285123227	3.582439692	2.56068265	1.399017443	0.1671329	23.41456561	-269.2602397
rs4192438	49257525	rs48745794	-2.767181207	2.564948553	-1.078844721	0.285123227	3.582439692	2.56068265	1.399017443	0.1671329	23.41456561	-269.2602397
rs51934233	49257826	rs50235863	0.620204194	3.006135746	0.206312771	0.837269128	-0.023631139	2.843046772	-0.008311907	0.993396658	6.558976081	-270.8128098
rs4192499	49258192	rs47999339	-3.941469876	2.52551267	-1.560661295	0.124044031	5.138159078	2.563282299	2.004523294	0.049690175	33.41827652	-267.7930293
rs4192530	49258646	rs33048682	-2.767181207	2.564948553	-1.078844721	0.285123227	3.582439692	2.56068265	1.399017443	0.1671329	23.41456561	-269.2602397
rs4192531	49259048	rs33128329	-2.767181207	2.564948553	-1.078844721	0.285123227	3.582439692	2.56068265	1.399017443	0.1671329	23.41456561	-269.2602397
rs4192539	49260331	rs50654621	-2.767181207	2.564948553	-1.078844721	0.285123227	3.582439692	2.56068265	1.399017443	0.1671329	23.41456561	-269.2602397
rs4192540	49262399	rs33256511	-2.767181207	2.564948553	-1.078844721	0.285123227	3.582439692	2.56068265	1.399017443	0.1671329	23.41456561	-269.2602397
rs46490627	49271182	rs33115927	-2.767181207	2.564948553	-1.078844721	0.285123227	3.582439692	2.56068265	1.399017443	0.1671329	23.41456561	-269.2602397
rs4192581	49272287	rs33416655	-2.767181207	2.564948553	-1.078844721	0.285123227	3.582439692	2.56068265	1.399017443	0.1671329	23.41456561	-269.2602397
rs4192634	49286581	rs46047577	-2.767181207	2.564948553	-1.078844721	0.285123227	3.582439692	2.56068265	1.399017443	0.1671329	23.41456561	-269.2602397
rs47967802	49291181	rs47607864	-2.753035004	2.551836191	-1.078844721	0.285123227	3.582439692	2.56068265	1.399017443	0.1671329	23.41456561	-269.2602397
rs50664422	49294395	rs50597245	nan	nan	nan	nan	nan	nan	nan	nan	nan	nan
rs4192679	49294518	rs51616675	-3.042798555	2.587557323	-1.175934743	0.244425263	4.032770909	2.608526469	1.545995778	0.127544983	28.07542129	-269.0402555
rs4192681	49294719	rs51475112	-2.753035004	2.551836191	-1.078844721	0.285123227	3.582439692	2.56068265	1.399017443	0.1671329	23.41456561	-269.2602397
rs4192698	49294949	rs48969400	-2.753035004	2.551836191	-1.078844721	0.285123227	3.582439692	2.56068265	1.399017443	0.1671329	23.41456561	-269.2602397
rs4192706	49297338	rs46568358	-2.753035004	2.551836191	-1.078844721	0.285123227	3.582439692	2.56068265	1.399017443	0.1671329	23.41456561	-269.2602397
rs47828513	49417903	rs33523673	-2.33350486	2.582583762	-0.903554376	0.369969323	3.254479967	2.609836232	1.247005435	0.217407751	22.05842221	-269.6407165
rs47388398	49439135	rs33160990	-2.937994981	2.520002143	-1.165870033	0.248439006	4.994462564	2.563903134	1.94799191	0.056260829	30.52813064	-268.1740337
rs4192716	49439646	rs46325966	-2.33350486	2.582583762	-0.903554376	0.369969323	3.254479967	2.609836232	1.247005435	0.217407751	22.05842221	-269.6407165
rs4192751	49439821	rs45759837	-2.480509644	2.547647687	-0.973647046	0.334275149	3.404275546	2.583878175	1.317506212	0.192849899	22.444855	-269.4937374
rs4192810	49440170	rs33175357	-2.33350486	2.582583762	-0.903554376	0.369969323	3.254479967	2.609836232	1.247005435	0.217407751	22.05842221	-269.6407165
rs4192839	49450226	rs33558910	-2.33350486	2.582583762	-0.903554376	0.369969323	3.254479967	2.609836232	1.247005435	0.217407751	22.05842221	-269.6407165
rs4192840	49476225	rs49079006	-2.317214775	2.564554869	-0.903554376	0.369969323	3.254479967	2.609836232	1.247005435	0.217407751	22.05842221	-269.6407165
rs30813235	49476894	rs33441688	-2.325900113	2.574167281	-0.903554376	0.369969323	3.254479967	2.609836232	1.247005435	0.217407751	22.05842221	-269.6407165
rs30879579	49476926	rs29536672	-2.33350486	2.582583762	-0.903554376	0.369969323	3.254479967	2.609836232	1.247005435	0.217407751	22.05842221	-269.6407165
rs50233657	49478639	rs33194856	-2.33350486	2.582583762	-0.903554376	0.369969323	3.254479967	2.609836232	1.247005435	0.217407751	22.05842221	-269.6407165
rs4192857	49486470	rs33141879	-2.33350486	2.582583762	-0.903554376	0.369969323	3.254479967	2.609836232	1.247005435	0.217407751	22.05842221	-269.6407165
rs4192869	49486501	rs33566730	-2.33350486	2.582583762	-0.903554376	0.369969323	3.254479967	2.609836232	1.247005435	0.217407751	22.05842221	-269.6407165
rs4192893	49487000	rs33545724	-3.155277688	2.629336991	-1.200027877	0.235007344	4.25083694	2.730286508	1.556919732	0.124929824	30.80349087	-269.0525168
rs4192905	49489401	rs46537355	-2.33350486	2.582583762	-0.903554376	0.369969323	3.254479967	2.609836232	1.247005435	0.217407751	22.05842221	-269.6407165
rs51550839	49494989	rs33528815	-2.317214775	2.564554869	-0.903554376	0.369969323	3.254479967	2.609836232	1.247005435	0.217407751	22.05842221	-269.6407165
rs4192928	49506954	rs29498010	-2.33350486	2.582583762	-0.903554376	0.369969323	3.254479967	2.609836232	1.247005435	0.217407751	22.05842221	-269.6407165
rs4192941	49535556	rs33058532	-2.33350486	2.582583762	-0.903554376	0.369969323	3.254479967	2.609836232	1.247005435	0.217407751	22.05842221	-269.6407165
rs4192944	49551394	rs29539660	-2.33350486	2.582583762	-0.903554376	0.369969323	3.254479967	2.609836232	1.247005435	0.217407751	22.05842221	-269.6407165
rs4192960	49566690	rs33299516	-2.33350486	2.582583762	-0.903554376	0.369969323	3.254479967	2.609836232	1.247005435	0.217407751	22.05842221	-269.6407165
rs4192974	49573926	rs3690039	-2.535446251	2.579164795	-0.98304934	0.329666238	3.468324139	2.596700863	1.335665647	0.186876451	22.19034311	-269.4688921
rs4192978	49574055	rs3690713	-2.33350486	2.582583762	-0.903554376	0.369969323	3.254479967	2.609836232	1.247005435	0.217407751	22.05842221	-269.6407165
rs48088153	49579212	rs33474102	-2.33350486	2.582583762	-0.903554376	0.369969323	3.254479967	2.609836232	1.247005435	0.217407751	22.05842221	-269.6407165
rs4193027	49614684	rs33446937	-2.33350486	2.582583762	-0.903554376	0.369969323	3.254479967	2.609836232	1.247005435	0.217407751	22.05842221	-269.6407165
rs4193065	49614939	rs33334930	-3.153832932	2.618427081	-1.204476136	0.233297747	2.155778896	2.668591537	0.80783397	0.422487054	25.13073183	-269.7882796
rs4193069	49617011	rs33265210	-4.282161355	2.5613683	-1.671825702	0.099945893	3.808236869	2.737727128	1.391021344	0.169532452	37.46156756	-268.6752985
rs51295892	49621425	rs33126275	nan	nan	nan	nan	nan	nan	nan	nan	nan	nan
rs4193136	49623514	rs47221210	-3.706726362	2.495098809	-1.485603035	0.142799671	2.702469846	2.557620422	1.056634449	0.295059782	26.32576141	-269.1262429
rs4193171	49628193	rs49077282	-4.901467328	2.481616919	-1.975110377	0.053021513	4.40121022	2.619939741	1.679889866	0.098358045	39.846615	-267.7318248
rs4193175	49628252	rs33046493	-3.619717885	2.49565755	-1.450406481	0.152331934	2.605708937	2.532684972	1.028832629	0.307829848	25.7429101	-269.2151998
rs49134285	49642991	rs47923225	nan	nan	nan	nan	nan	nan	nan	nan	nan	nan
rs4193254	49643154	rs50582619	-2.854523679	2.609222531	-1.094013119	0.278471992	1.637280807	2.776414253	0.589710561	0.557675095	25.78152477	-270.0749326
rs4193291	49644572	rs29521980	-2.877169681	2.582632093	-1.114045508	0.269855057	1.622414419	2.634004394	0.615949777	0.540337499	23.42879428	-269.9939472
rs4193306	49652607	rs50968934	-2.877169681	2.582632093	-1.114045508	0.269855057	1.622414419	2.634004394	0.615949777	0.540337499	23.42879428	-269.9939472
rs4193343	49652630	rs47024600	-3.389013804	2.570802315	-1.31827087	0.192595499	1.888853974	2.589766632	0.729352966	0.468721029	26.12496277	-269.6661933
rs4193360	49654247	rs47684428	-2.675496826	2.613167956	-1.023851842	0.310156716	1.219406938	2.700515526	0.451545983	0.653280077	22.62101536	-270.196547
rs4193361	49654894	rs46961412	-2.871039304	2.577129286	-1.114045508	0.269855057	1.622414419	2.634004394	0.615949777	0.540337499	23.42879428	-269.9939472
rs4193362	49655359	rs47088237	-2.877169681	2.582632093	-1.114045508	0.269855057	1.622414419	2.634004394	0.615949777	0.540337499	23.42879428	-269.9939472
rs4193377	49656196	rs33256151	-2.877169681	2.582632093	-1.114045508	0.269855057	1.622414419	2.634004394	0.615949777	0.540337499	23.42879428	-269.9939472
rs46892549	49667505	rs29525784	-2.877169681	2.582632093	-1.114045508	0.269855057	1.622414419	2.634004394	0.615949777	0.540337499	23.42879428	-269.9939472
rs4193569	49678158	rs33427375	-2.877169681	2.582632093	-1.114045508	0.269855057	1.622414419	2.634004394	0.615949777	0.540337499	23.42879428	-269.9939472
rs4193570	49678236	rs33208173	-3.059934543	2.59293607	-1.180104121	0.242776295	1.998471919	2.681954707	0.745154985	0.459187055	26.34740727	-269.8525189
rs4193572	49681681	rs29611341	-2.877169681	2.582632093	-1.114045508	0.269855057	1.622414419	2.634004394	0.615949777	0.540337499	23.42879428	-269.9939472
rs4193581	49697207	rs13483016	-3.053164645	2.587199375	-1.180104121	0.242776295	1.998471919	2.681954707	0.745154985	0.459187055	26.34740727	-269.8525189
rs4193669	49700635	rs29618863	-2.877169681	2.582632093	-1.114045508	0.269855057	1.622414419	2.634004394	0.615949777	0.540337499	23.42879428	-269.9939472
rs4193671	49709653	rs29615568	-2.840953577	2.625545385	-1.082043218	0.283711615	1.562061703	2.686981487	0.581344423	0.563260884	24.15349589	-270.0747699
rs47557182	49718478	rs29619135	-3.033382213	2.5841872	-1.173824486	0.245262927	1.434539597	2.635326284	0.544349899	0.588287473	24.49114351	-269.946954
rs46996989	49719065	rs29618320	-2.692613492	2.608915793	-1.03208141	0.30631852	1.477675444	2.646960855	0.558253607	0.57881997	22.53793938	-270.1275598
rs4193737	49782874	rs29615895	-2.871039304	2.577129286	-1.114045508	0.269855057	1.622414419	2.634004394	0.615949777	0.540337499	23.42879428	-269.9939472
NA_4718	49808692	rs6290506	nan	nan	nan	nan	nan	nan	nan	nan	nan	nan
rs3686792	49813003	rs29615181	-2.877169681	2.582632093	-1.114045508	0.269855057	1.622414419	2.634004394	0.615949777	0.540337499	23.42879428	-269.9939472
rs4193799	49813352	rs29615179	-3.223329177	2.568643118	-1.254876224	0.214556695	1.826451913	2.595606493	0.703670575	0.48445339	25.26246845	-269.7675839
rs47736290	49831996	rs29513677	-2.91972515	2.640314507	-1.105824758	0.273368246	1.675263807	2.752652247	0.608599873	0.545165951	25.46338639	-270.0460678
rs4193886	49848238	rs3659141	-2.871039304	2.577129286	-1.114045508	0.269855057	1.622414419	2.634004394	0.615949777	0.540337499	23.42879428	-269.9939472
rs4193887	49861691	rs29618035	-2.871039304	2.577129286	-1.114045508	0.269855057	1.622414419	2.634004394	0.615949777	0.540337499	23.42879428	-269.9939472
rs4193942	49941025	rs29609394	-2.877169681	2.582632093	-1.114045508	0.269855057	1.622414419	2.634004394	0.615949777	0.540337499	23.42879428	-269.9939472
rs4193948	49946953	rs29621034	-2.857694289	2.565150409	-1.114045508	0.269855057	1.622414419	2.634004394	0.615949777	0.540337499	23.42879428	-269.9939472
rs4193949	49947609	rs29619976	-2.877169681	2.582632093	-1.114045508	0.269855057	1.622414419	2.634004394	0.615949777	0.540337499	23.42879428	-269.9939472
rs4193972	49949122	rs29618080	-2.675496826	2.613167956	-1.023851842	0.310156716	1.219406938	2.700515526	0.451545983	0.653280077	22.62101536	-270.196547
rs47845731	49964497	rs29612480	-2.857694289	2.565150409	-1.114045508	0.269855057	1.622414419	2.634004394	0.615949777	0.540337499	23.42879428	-269.9939472
rs32778146	49966756	rs29618303	-2.663450228	2.601401998	-1.023851842	0.310156716	1.219406938	2.700515526	0.451545983	0.653280077	22.62101536	-270.196547
rs32884318	49967648	rs29618296	-2.877169681	2.582632093	-1.114045508	0.269855057	1.622414419	2.634004394	0.615949777	0.540337499	23.42879428	-269.9939472
rs4194017	49967907	rs29617402	-2.8685341	2.574880541	-1.114045508	0.269855057	1.622414419	2.634004394	0.615949777	0.540337499	23.42879428	-269.9939472
rs4194021	49968574	rs29617399	-2.877169681	2.582632093	-1.114045508	0.269855057	1.622414419	2.634004394	0.615949777	0.540337499	23.42879428	-269.9939472
rs4194022	49968651	rs29617397	-2.871039304	2.577129286	-1.114045508	0.269855057	1.622414419	2.634004394	0.615949777	0.540337499	23.42879428	-269.9939472
rs6397970	49980418	rs29612975	-2.877169681	2.582632093	-1.114045508	0.269855057	1.622414419	2.634004394	0.615949777	0.540337499	23.42879428	-269.9939472
rs4194063	49982441	rs3684799	-2.877169681	2.582632093	-1.114045508	0.269855057	1.622414419	2.634004394	0.615949777	0.540337499	23.42879428	-269.9939472
NA_4719	49983400	rs29611053	nan	nan	nan	nan	nan	nan	nan	nan	nan	nan
rs4194078	50026138	rs29611195	-2.877169681	2.582632093	-1.114045508	0.269855057	1.622414419	2.634004394	0.615949777	0.540337499	23.42879428	-269.9939472
rs4194108	50026875	rs29620345	-2.857694289	2.565150409	-1.114045508	0.269855057	1.622414419	2.634004394	0.615949777	0.540337499	23.42879428	-269.9939472
rs4194115	50030054	rs29618544	-2.877169681	2.582632093	-1.114045508	0.269855057	1.622414419	2.634004394	0.615949777	0.540337499	23.42879428	-269.9939472
rs4194141	50031859	rs29616791	-3.057941223	2.591246965	-1.180104121	0.242776295	1.998471919	2.681954707	0.745154985	0.459187055	26.34740727	-269.8525189
rs4194143	50031894	rs29616790	-3.729166842	2.605057864	-1.431510176	0.157650827	2.76966244	2.666360709	1.038742594	0.303235551	31.52007627	-269.2970546
rs49654847	50032190	rs29616789	-2.8685341	2.574880541	-1.114045508	0.269855057	1.622414419	2.634004394	0.615949777	0.540337499	23.42879428	-269.9939472
rs46183553	50039363	rs4135963	0.427866714	2.972956423	0.143919605	0.886062847	0.472691045	3.56915858	0.13243767	0.895096514	5.830777444	-270.8221098
rs48178047	50050812	rs29613805	-2.877169681	2.582632093	-1.114045508	0.269855057	1.622414419	2.634004394	0.615949777	0.540337499	23.42879428	-269.9939472
rs4194178	50063868	rs29612016	-2.621578811	2.564765295	-1.022151546	0.310953763	2.180599419	2.622711671	0.831429334	0.409141063	22.67590695	-269.9462402
rs47575700	50088764	rs29611431	-3.516909426	2.586554271	-1.359689014	0.179190915	2.386098233	2.620181973	0.910661266	0.366243126	28.49497915	-269.4787767
rs51238570	50089125	rs29611424	-3.033102507	2.600812286	-1.166213541	0.248301242	1.923824923	2.677039546	0.718638963	0.475248644	25.68284093	-269.8846093
rs47755229	50096605	rs29607975	-2.877169681	2.582632093	-1.114045508	0.269855057	1.622414419	2.634004394	0.615949777	0.540337499	23.42879428	-269.9939472
rs4194250	50109108	rs33607026	-2.877169681	2.582632093	-1.114045508	0.269855057	1.622414419	2.634004394	0.615949777	0.540337499	23.42879428	-269.9939472
rs51954042	50126771	rs29613967	-4.058332863	2.552122744	-1.59017934	0.117230939	3.069208121	2.591295446	1.184430022	0.241073922	30.85052821	-268.8981618
rs4194266	50142478	rs33436943	-2.877169681	2.582632093	-1.114045508	0.269855057	1.622414419	2.634004394	0.615949777	0.540337499	23.42879428	-269.9939472
rs4194285	50157401	rs29608600	-4.438653936	2.544998324	-1.744069493	0.08644488	3.510515196	2.582255349	1.359476396	0.179257862	36.16207594	-268.3882719
rs3693435	50161691	rs29607584	-5.026571676	2.598335108	-1.934535565	0.057929999	4.473463612	2.812646255	1.590482132	0.117162645	47.57290025	-268.0982162
rs50620061	50180018	rs29611020	-4.438653936	2.544998324	-1.744069493	0.08644488	3.510515196	2.582255349	1.359476396	0.179257862	36.16207594	-268.3882719
rs4194350	50181121	rs6274508	-4.438653936	2.544998324	-1.744069493	0.08644488	3.510515196	2.582255349	1.359476396	0.179257862	36.16207594	-268.3882719
rs4194359	50222752	rs29610110	-4.697671479	2.55882402	-1.83587126	0.07150441	3.976398871	2.578624886	1.542061776	0.128497403	42.91792372	-268.0450123
rs48189876	50227434	rs3717510	-4.438653936	2.544998324	-1.744069493	0.08644488	3.510515196	2.582255349	1.359476396	0.179257862	36.16207594	-268.3882719
rs3683091	50227553	rs3718173	-3.567181308	2.610469116	-1.366490523	0.177059382	2.331278311	2.69275675	0.86575897	0.390189502	30.40202897	-269.5513191
rs4194387	50248383	rs33609132	-4.752076894	2.549138766	-1.864189175	0.067358647	4.104968657	2.63377609	1.558586803	0.124534532	41.24678435	-268.0002657
rs49965444	50263996	rs29609757	0.185884565	2.880644228	0.064528817	0.948771057	0.059721687	2.344222027	0.025476122	0.979762646	7.473413391	-270.8328685
rs51273286	50264388	rs29609755	nan	nan	nan	nan	nan	nan	nan	nan	nan	nan
rs4194395	50269390	rs29608063	-4.438653936	2.544998324	-1.744069493	0.08644488	3.510515196	2.582255349	1.359476396	0.179257862	36.16207594	-268.3882719
rs49773471	50271136	rs29608058	-4.428644252	2.539259055	-1.744069493	0.08644488	3.510515196	2.582255349	1.359476396	0.179257862	36.16207594	-268.3882719
rs4194416	50273807	rs29613282	-4.426424771	2.537986468	-1.744069493	0.08644488	3.510515196	2.582255349	1.359476396	0.179257862	36.16207594	-268.3882719
rs45785859	50288270	rs29609613	nan	nan	nan	nan	nan	nan	nan	nan	nan	nan
rs4194456	50288573	rs29609609	-4.438653936	2.544998324	-1.744069493	0.08644488	3.510515196	2.582255349	1.359476396	0.179257862	36.16207594	-268.3882719
rs4194464	50318321	rs29607178	-4.438653936	2.544998324	-1.744069493	0.08644488	3.510515196	2.582255349	1.359476396	0.179257862	36.16207594	-268.3882719
rs4194465	50324331	rs29614122	-4.438653936	2.544998324	-1.744069493	0.08644488	3.510515196	2.582255349	1.359476396	0.179257862	36.16207594	-268.3882719
rs4194496	50374047	rs33302198	-4.438653936	2.544998324	-1.744069493	0.08644488	3.510515196	2.582255349	1.359476396	0.179257862	36.16207594	-268.3882719
rs4194501	50427552	rs29606666	-4.535810981	2.521948491	-1.798534347	0.077296545	3.21577691	2.536372844	1.26786443	0.209912576	37.397077	-268.384525
rs50866192	50428110	rs29605783	-4.334822523	2.568265368	-1.687840586	0.096812829	3.312684373	2.666225537	1.242462172	0.219066143	37.42549174	-268.7046081
rs50445729	50463805	rs29606407	-3.543346433	2.593026715	-1.366490523	0.177059382	2.331278311	2.69275675	0.86575897	0.390189502	30.40202897	-269.5513191
rs4194511	50464173	rs3682797	-4.756198356	2.551349627	-1.864189175	0.067358647	4.104968657	2.63377609	1.558586803	0.124534532	41.24678435	-268.0002657
rs46796873	50465391	rs29604242	-4.409515327	2.528291072	-1.744069493	0.08644488	3.510515196	2.582255349	1.359476396	0.179257862	36.16207594	-268.3882719
rs4194556	50468531	rs29609653	-4.714303938	2.559726106	-1.841722022	0.070630695	4.000939816	2.62783592	1.522522691	0.133312106	40.19264778	-268.07658
rs4194572	50481662	rs29605421	-4.745081532	2.545386271	-1.864189175	0.067358647	4.104968657	2.63377609	1.558586803	0.124534532	41.24678435	-268.0002657
rs4194580	50481747	rs29605419	-4.438653936	2.544998324	-1.744069493	0.08644488	3.510515196	2.582255349	1.359476396	0.179257862	36.16207594	-268.3882719
rs4194587	50532991	rs29522829	-4.714332015	2.528891423	-1.864189175	0.067358647	4.104968657	2.63377609	1.558586803	0.124534532	41.24678435	-268.0002657
rs4194592	50552144	rs33534172	-4.438653936	2.544998324	-1.744069493	0.08644488	3.510515196	2.582255349	1.359476396	0.179257862	36.16207594	-268.3882719
rs4194625	50564350	rs6215751	-4.438653936	2.544998324	-1.744069493	0.08644488	3.510515196	2.582255349	1.359476396	0.179257862	36.16207594	-268.3882719
rs4194670	50564787	rs29606587	-4.723568333	2.5638446	-1.842377004	0.070533446	4.004051215	2.628049562	1.523582839	0.133047246	40.22222804	-268.0743944
rs4194680	50566084	rs29537811	-4.438653936	2.544998324	-1.744069493	0.08644488	3.510515196	2.582255349	1.359476396	0.179257862	36.16207594	-268.3882719
rs4194693	50573358	rs29603004	-4.474062563	2.565300627	-1.744069493	0.08644488	3.510515196	2.582255349	1.359476396	0.179257862	36.16207594	-268.3882719
rs4194694	50577841	rs29602135	-4.438653936	2.544998324	-1.744069493	0.08644488	3.510515196	2.582255349	1.359476396	0.179257862	36.16207594	-268.3882719
rs4194716	50598438	rs29601927	-4.438653936	2.544998324	-1.744069493	0.08644488	3.510515196	2.582255349	1.359476396	0.179257862	36.16207594	-268.3882719
rs4194717	50624998	rs29605803	-4.438653936	2.544998324	-1.744069493	0.08644488	3.510515196	2.582255349	1.359476396	0.179257862	36.16207594	-268.3882719
rs51030169	50632965	rs29601960	-3.700020059	2.563938087	-1.443100392	0.154371582	2.637802888	2.61379767	1.009184038	0.31707812	30.19799921	-269.2735939
rs4194761	50636074	rs29608730	-4.438653936	2.544998324	-1.744069493	0.08644488	3.510515196	2.582255349	1.359476396	0.179257862	36.16207594	-268.3882719
rs51208275	50637186	rs29608724	-4.714303938	2.559726106	-1.841722022	0.070630695	4.000939816	2.62783592	1.522522691	0.133312106	40.19264778	-268.07658
rs4194786	50643441	rs29604731	-4.756198356	2.551349627	-1.864189175	0.067358647	4.104968657	2.63377609	1.558586803	0.124534532	41.24678435	-268.0002657
rs4194818	50645324	rs33594962	-4.202599229	2.564038579	-1.639054601	0.106615653	3.36174178	2.606937264	1.289536893	0.202330194	35.27301835	-268.6861593
rs4194829	50651843	rs13483020	-4.410890314	2.499692073	-1.764573469	0.082900664	3.5556917	2.565913918	1.385740837	0.171131556	32.7422409	-268.4111257
rs49688429	50698807	rs33042351	-4.426424771	2.537986468	-1.744069493	0.08644488	3.510515196	2.582255349	1.359476396	0.179257862	36.16207594	-268.3882719
rs50272113	50703622	rs33171945	-3.685970497	2.554202408	-1.443100392	0.154371582	2.637802888	2.61379767	1.009184038	0.31707812	30.19799921	-269.2735939
rs48267533	50712145	rs33235064	-4.438653936	2.544998324	-1.744069493	0.08644488	3.510515196	2.582255349	1.359476396	0.179257862	36.16207594	-268.3882719
rs49076805	50717534	rs48173181	-3.334135921	2.610274361	-1.277312443	0.206581505	4.059841348	2.605076762	1.558434441	0.124570618	33.22009516	-268.6005635
rs4194844	50720705	rs33138641	-4.409515327	2.528291072	-1.744069493	0.08644488	3.510515196	2.582255349	1.359476396	0.179257862	36.16207594	-268.3882719
rs4194845	50721151	rs6352244	-3.497942775	2.579123968	-1.356252285	0.180275375	2.37564244	2.620425107	0.906586658	0.368376528	28.42452747	-269.4868924
rs4194880	50721479	rs29505072	-4.438653936	2.544998324	-1.744069493	0.08644488	3.510515196	2.582255349	1.359476396	0.179257862	36.16207594	-268.3882719
rs4194881	50764447	rs33370780	-4.438653936	2.544998324	-1.744069493	0.08644488	3.510515196	2.582255349	1.359476396	0.179257862	36.16207594	-268.3882719
rs4194890	50765504	rs33494151	-4.426424771	2.537986468	-1.744069493	0.08644488	3.510515196	2.582255349	1.359476396	0.179257862	36.16207594	-268.3882719
rs4194899	50765742	rs33263594	-3.516909426	2.586554271	-1.359689014	0.179190915	2.386098233	2.620181973	0.910661266	0.366243126	28.49497915	-269.4787767
rs4194928	50773579	rs50254370	-4.438653936	2.544998324	-1.744069493	0.08644488	3.510515196	2.582255349	1.359476396	0.179257862	36.16207594	-268.3882719
rs4194947	50786572	rs33262236	-4.438653936	2.544998324	-1.744069493	0.08644488	3.510515196	2.582255349	1.359476396	0.179257862	36.16207594	-268.3882719
rs4194960	50788458	rs51742071	-3.516014532	2.580748771	-1.362400932	0.178338688	2.394344194	2.619989029	0.913875656	0.364565713	28.55055852	-269.4723541
rs47632483	50788547	rs47238576	-4.438653936	2.544998324	-1.744069493	0.08644488	3.510515196	2.582255349	1.359476396	0.179257862	36.16207594	-268.3882719
rs45897163	50789648	rs29519122	-4.438653936	2.544998324	-1.744069493	0.08644488	3.510515196	2.582255349	1.359476396	0.179257862	36.16207594	-268.3882719
rs48370602	50806684	rs52048211	-4.399759573	2.522697399	-1.744069493	0.08644488	3.510515196	2.582255349	1.359476396	0.179257862	36.16207594	-268.3882719
rs50198246	50806774	rs46569071	-3.633025998	2.558949102	-1.419733591	0.161038006	2.554954986	2.605928073	0.980439565	0.33094127	28.62975679	-269.3472871
rs47740594	50808123	rs33324909	-3.549585999	2.632605746	-1.348316589	0.182798585	2.727255305	2.734757243	0.997256818	0.322782366	31.48563226	-269.5166719
rs46245282	50811111	rs33336583	-4.438653936	2.544998324	-1.744069493	0.08644488	3.510515196	2.582255349	1.359476396	0.179257862	36.16207594	-268.3882719
rs3707283	50827771	rs33138328	-4.445796526	2.549093682	-1.744069493	0.08644488	3.510515196	2.582255349	1.359476396	0.179257862	36.16207594	-268.3882719
rs4195003	50827924	rs29522007	-4.398257916	2.563302465	-1.715856001	0.091526087	3.468571001	2.564503349	1.352531281	0.181455169	37.29252184	-268.4118999
rs4195021	50872670	rs13483021	-4.438653936	2.544998324	-1.744069493	0.08644488	3.510515196	2.582255349	1.359476396	0.179257862	36.16207594	-268.3882719
rs4195039	50880363	rs48237426	-4.714332015	2.528891423	-1.864189175	0.067358647	4.104968657	2.63377609	1.558586803	0.124534532	41.24678435	-268.0002657
rs4195040	50890915	rs46287650	-4.438653936	2.544998324	-1.744069493	0.08644488	3.510515196	2.582255349	1.359476396	0.179257862	36.16207594	-268.3882719
rs4195050	50907106	rs33372613	-4.438653936	2.544998324	-1.744069493	0.08644488	3.510515196	2.582255349	1.359476396	0.179257862	36.16207594	-268.3882719
rs4195087	50922021	rs33271443	-4.426424771	2.537986468	-1.744069493	0.08644488	3.510515196	2.582255349	1.359476396	0.179257862	36.16207594	-268.3882719
rs3677803	50922215	rs29502570	-4.438653936	2.544998324	-1.744069493	0.08644488	3.510515196	2.582255349	1.359476396	0.179257862	36.16207594	-268.3882719
rs3685277	50922307	rs29516514	-4.445796526	2.549093682	-1.744069493	0.08644488	3.510515196	2.582255349	1.359476396	0.179257862	36.16207594	-268.3882719
rs4195109	50933624	rs33685177	-4.438653936	2.544998324	-1.744069493	0.08644488	3.510515196	2.582255349	1.359476396	0.179257862	36.16207594	-268.3882719
rs4195110	50936465	rs33179784	-4.438653936	2.544998324	-1.744069493	0.08644488	3.510515196	2.582255349	1.359476396	0.179257862	36.16207594	-268.3882719
rs4195122	50936537	rs33426724	-4.438653936	2.544998324	-1.744069493	0.08644488	3.510515196	2.582255349	1.359476396	0.179257862	36.16207594	-268.3882719
rs4195154	50936800	rs33361104	-4.356254087	2.580962991	-1.687840586	0.096812829	3.312684373	2.666225537	1.242462172	0.219066143	37.42549174	-268.7046081
rs51872504	50944861	rs29501404	-4.438653936	2.544998324	-1.744069493	0.08644488	3.510515196	2.582255349	1.359476396	0.179257862	36.16207594	-268.3882719
rs4195186	50944953	rs29521775	-4.31772756	2.558137064	-1.687840586	0.096812829	3.312684373	2.666225537	1.242462172	0.219066143	37.42549174	-268.7046081
rs4195187	50967622	rs33494387	-3.516909426	2.586554271	-1.359689014	0.179190915	2.386098233	2.620181973	0.910661266	0.366243126	28.49497915	-269.4787767
rs49748593	50977485	rs33391819	-4.590994484	2.530151992	-1.814513317	0.074771358	3.689289058	2.56251428	1.439714536	0.155324005	36.1681792	-268.1839643
rs48752876	50977507	rs33434243	-4.438653936	2.544998324	-1.744069493	0.08644488	3.510515196	2.582255349	1.359476396	0.179257862	36.16207594	-268.3882719
rs4195250	51000733	rs29497762	-4.438653936	2.544998324	-1.744069493	0.08644488	3.510515196	2.582255349	1.359476396	0.179257862	36.16207594	-268.3882719
rs4195258	51012566	rs33213797	-4.438653936	2.544998324	-1.744069493	0.08644488	3.510515196	2.582255349	1.359476396	0.179257862	36.16207594	-268.3882719
rs4195262	51338301	rs13483023	-4.438653936	2.544998324	-1.744069493	0.08644488	3.510515196	2.582255349	1.359476396	0.179257862	36.16207594	-268.3882719
rs4195265	51375768	rs49467414	-4.36571297	2.593906705	-1.683064762	0.097738599	4.577952017	2.689695125	1.702033801	0.094103934	41.4526419	-267.9146672
rs4195271	51377145	rs50779769	-4.438653936	2.544998324	-1.744069493	0.08644488	3.510515196	2.582255349	1.359476396	0.179257862	36.16207594	-268.3882719
rs46334916	51383615	rs33517693	-4.438653936	2.544998324	-1.744069493	0.08644488	3.510515196	2.582255349	1.359476396	0.179257862	36.16207594	-268.3882719
rs4195293	51403385	rs29537194	-4.426424771	2.537986468	-1.744069493	0.08644488	3.510515196	2.582255349	1.359476396	0.179257862	36.16207594	-268.3882719
rs4195342	51420025	rs33365420	-5.351439974	2.472797583	-2.164123748	0.034585282	1.978854114	2.501850252	0.790956258	0.432192049	30.74586459	-268.1584192
rs4195365	51423259	rs45642055	-5.351439974	2.472797583	-2.164123748	0.034585282	1.978854114	2.501850252	0.790956258	0.432192049	30.74586459	-268.1584192
rs4195370	51428641	rs47025085	-5.547813021	2.485146909	-2.232388356	0.029465181	2.346874078	2.537544147	0.924860393	0.358870638	33.81169584	-267.9518274
rs4195411	51430671	rs50047943	-5.34760785	2.471026833	-2.164123748	0.034585282	1.978854114	2.501850252	0.790956258	0.432192049	30.74586459	-268.1584192
rs4195416	51430727	rs51479379	-5.351439974	2.472797583	-2.164123748	0.034585282	1.978854114	2.501850252	0.790956258	0.432192049	30.74586459	-268.1584192
rs49344910	51434120	rs33676349	-5.351439974	2.472797583	-2.164123748	0.034585282	1.978854114	2.501850252	0.790956258	0.432192049	30.74586459	-268.1584192
rs4195419	51436809	rs33251178	-5.316309161	2.45656431	-2.164123748	0.034585282	1.978854114	2.501850252	0.790956258	0.432192049	30.74586459	-268.1584192
rs52489124	51437168	rs33375740	-5.351439974	2.472797583	-2.164123748	0.034585282	1.978854114	2.501850252	0.790956258	0.432192049	30.74586459	-268.1584192
rs4195429	51438749	rs33342221	-5.351439974	2.472797583	-2.164123748	0.034585282	1.978854114	2.501850252	0.790956258	0.432192049	30.74586459	-268.1584192
rs51854694	51568876	rs50816682	-5.351439974	2.472797583	-2.164123748	0.034585282	1.978854114	2.501850252	0.790956258	0.432192049	30.74586459	-268.1584192
rs50829721	51580873	rs51760980	-5.304547187	2.451129328	-2.164123748	0.034585282	1.978854114	2.501850252	0.790956258	0.432192049	30.74586459	-268.1584192
rs4195450	51584316	rs48359530	-5.289829717	2.506784233	-2.110205436	0.039164776	2.008353295	2.534590648	0.792377774	0.431369576	33.65235001	-268.1515846
rs4195451	51586777	rs33149835	-5.316309161	2.45656431	-2.164123748	0.034585282	1.978854114	2.501850252	0.790956258	0.432192049	30.74586459	-268.1584192
rs4195477	51587262	rs33223297	-5.34760785	2.471026833	-2.164123748	0.034585282	1.978854114	2.501850252	0.790956258	0.432192049	30.74586459	-268.1584192
rs4195483	51634997	rs33136512	-5.351439974	2.472797583	-2.164123748	0.034585282	1.978854114	2.501850252	0.790956258	0.432192049	30.74586459	-268.1584192
rs4195484	51848323	rs33561824	-6.071418007	2.42890764	-2.499649598	0.015282834	3.07154641	2.496785657	1.230200278	0.223588493	35.6835414	-267.120621
rs47758023	51848388	rs33415332	-5.147231943	2.54889326	-2.019398781	0.048075037	2.144806054	2.609465694	0.821933033	0.414481136	34.13510475	-268.5087283
rs46681164	51867164	rs51090006	-5.14263053	2.546614655	-2.019398781	0.048075037	2.144806054	2.609465694	0.821933033	0.414481136	34.13510475	-268.5087283
rs51621424	51892814	rs33104871	-4.946213518	2.553944914	-1.936695459	0.057659267	1.698612677	2.563521655	0.662609061	0.510205592	30.35173093	-268.7300731
rs4195567	51893714	rs33648746	-4.946213518	2.553944914	-1.936695459	0.057659267	1.698612677	2.563521655	0.662609061	0.510205592	30.35173093	-268.7300731
rs4195569	51897627	rs29522076	-4.946213518	2.553944914	-1.936695459	0.057659267	1.698612677	2.563521655	0.662609061	0.510205592	30.35173093	-268.7300731
rs49219996	51900366	rs33246203	-4.946213518	2.553944914	-1.936695459	0.057659267	1.698612677	2.563521655	0.662609061	0.510205592	30.35173093	-268.7300731
rs47364150	51903022	rs46747065	-4.946213518	2.553944914	-1.936695459	0.057659267	1.698612677	2.563521655	0.662609061	0.510205592	30.35173093	-268.7300731
rs46947967	51924159	rs33465845	-4.884558589	2.522109796	-1.936695459	0.057659267	1.698612677	2.563521655	0.662609061	0.510205592	30.35173093	-268.7300731
rs46042513	51940401	rs29505046	-5.42172348	2.512941053	-2.157521154	0.035119629	1.97865154	2.515519963	0.786577554	0.434731369	32.68439934	-268.2152829
rs4195673	51988868	rs29502152	-5.216813058	2.59849295	-2.007630253	0.049349024	2.219815806	2.67195404	0.830783678	0.4095028	36.44862976	-268.5800941
rs4195690	51989067	rs33679110	-4.946213518	2.553944914	-1.936695459	0.057659267	1.698612677	2.563521655	0.662609061	0.510205592	30.35173093	-268.7300731
rs4195691	51994533	rs51901929	-4.969483556	2.597182203	-1.913413525	0.060635138	1.71139455	2.611682441	0.655284319	0.514875453	32.11159366	-268.8165426
rs4195695	51998153	rs48301522	-4.946213518	2.553944914	-1.936695459	0.057659267	1.698612677	2.563521655	0.662609061	0.510205592	30.35173093	-268.7300731
rs4195704	51998894	rs33654128	-4.942485458	2.573509496	-1.920523497	0.059712796	1.662382733	2.544368546	0.653357681	0.516107547	31.33292062	-268.7519847
rs4195772	51999121	rs33453483	-4.173814557	2.58053729	-1.617420749	0.111213857	0.818526802	2.569019656	0.318614457	0.751163431	25.33762974	-269.4381466
rs4195798	52001565	rs47438348	-4.894419279	2.527201299	-1.936695459	0.057659267	1.698612677	2.563521655	0.662609061	0.510205592	30.35173093	-268.7300731
rs4195813	52013219	rs33125373	-4.946213518	2.553944914	-1.936695459	0.057659267	1.698612677	2.563521655	0.662609061	0.510205592	30.35173093	-268.7300731
rs4195818	52013418	rs46118452	-5.216813058	2.59849295	-2.007630253	0.049349024	2.219815806	2.67195404	0.830783678	0.4095028	36.44862976	-268.5800941
rs6191606	52013538	rs29497562	-4.946213518	2.553944914	-1.936695459	0.057659267	1.698612677	2.563521655	0.662609061	0.510205592	30.35173093	-268.7300731
rs6191650	52037420	rs47898069	-4.946213518	2.553944914	-1.936695459	0.057659267	1.698612677	2.563521655	0.662609061	0.510205592	30.35173093	-268.7300731
rs4195856	52037980	rs51520020	-4.946213518	2.553944914	-1.936695459	0.057659267	1.698612677	2.563521655	0.662609061	0.510205592	30.35173093	-268.7300731
rs4195871	52039738	rs13483027	-4.946213518	2.553944914	-1.936695459	0.057659267	1.698612677	2.563521655	0.662609061	0.510205592	30.35173093	-268.7300731
rs4195878	52043520	rs33347107	-4.946213518	2.553944914	-1.936695459	0.057659267	1.698612677	2.563521655	0.662609061	0.510205592	30.35173093	-268.7300731
rs45747835	52044731	rs29502802	-4.934869025	2.54808726	-1.936695459	0.057659267	1.698612677	2.563521655	0.662609061	0.510205592	30.35173093	-268.7300731
rs4195880	52063288	rs33468632	-4.946213518	2.553944914	-1.936695459	0.057659267	1.698612677	2.563521655	0.662609061	0.510205592	30.35173093	-268.7300731
rs4195881	52063462	rs49047057	-5.161011568	2.555716888	-2.019398781	0.048075037	2.144806054	2.609465694	0.821933033	0.414481136	34.13510475	-268.5087283
rs4195900	52064447	rs33427126	-4.946213518	2.553944914	-1.936695459	0.057659267	1.698612677	2.563521655	0.662609061	0.510205592	30.35173093	-268.7300731
rs4195901	52065001	rs48901423	-4.946213518	2.553944914	-1.936695459	0.057659267	1.698612677	2.563521655	0.662609061	0.510205592	30.35173093	-268.7300731
rs4195947	52065224	rs47037389	-4.208178256	2.577849635	-1.632437439	0.108005407	0.841841238	2.590101904	0.325022439	0.746333597	24.60277296	-269.4168015
rs4195956	52067219	rs6288413	-4.946213518	2.553944914	-1.936695459	0.057659267	1.698612677	2.563521655	0.662609061	0.510205592	30.35173093	-268.7300731
rs48572604	52067280	rs6288523	-5.649673528	2.523424648	-2.238891315	0.029014208	0.739482635	2.531717814	0.292087306	0.771262131	26.90399316	-268.2593143
rs4195995	52145892	rs33211499	-5.852803388	2.532385488	-2.311181854	0.024396962	1.158240822	2.584386686	0.448168545	0.65570128	30.39630734	-268.0854512
rs47841079	52145957	rs33361848	-5.649673528	2.523424648	-2.238891315	0.029014208	0.739482635	2.531717814	0.292087306	0.771262131	26.90399316	-268.2593143
rs6251709	52150913	rs33298991	-5.057168625	2.568868773	-1.96863642	0.053779945	0.17316765	2.604852381	0.066478873	0.947225206	23.40039153	-268.8165901
rs4196043	52151094	rs33446406	-5.649673528	2.523424648	-2.238891315	0.029014208	0.739482635	2.531717814	0.292087306	0.771262131	26.90399316	-268.2593143
rs4196044	52159348	rs33176153	-5.649673528	2.523424648	-2.238891315	0.029014208	0.739482635	2.531717814	0.292087306	0.771262131	26.90399316	-268.2593143
rs4196091	52165765	rs51150959	-3.664855998	2.570193117	-1.42590686	0.159255482	1.762918206	2.61380135	0.67446526	0.502695155	22.39302497	-269.6498597
rs52451481	52166597	rs33596271	-5.649673528	2.523424648	-2.238891315	0.029014208	0.739482635	2.531717814	0.292087306	0.771262131	26.90399316	-268.2593143
rs4196104	52213808	rs33166377	-5.509150257	2.564601486	-2.148150614	0.035890392	0.471161812	2.603299826	0.18098638	0.85700923	26.90448878	-268.4603771
rs4196113	52215820	rs33644362	-4.897922509	2.54874242	-1.921701648	0.059561119	-0.126166912	2.555827625	-0.049364406	0.960798497	21.09765411	-268.8963012
rs4196127	52221693	rs33538186	-5.509150257	2.564601486	-2.148150614	0.035890392	0.471161812	2.603299826	0.18098638	0.85700923	26.90448878	-268.4603771
rs4196136	52238759	rs33324500	-5.649673528	2.523424648	-2.238891315	0.029014208	0.739482635	2.531717814	0.292087306	0.771262131	26.90399316	-268.2593143
rs4196144	52239423	rs33563576	-5.649673528	2.523424648	-2.238891315	0.029014208	0.739482635	2.531717814	0.292087306	0.771262131	26.90399316	-268.2593143
rs4196165	52248818	rs33346216	-5.649673528	2.523424648	-2.238891315	0.029014208	0.739482635	2.531717814	0.292087306	0.771262131	26.90399316	-268.2593143
rs4196166	52263011	rs51045893	-5.649673528	2.523424648	-2.238891315	0.029014208	0.739482635	2.531717814	0.292087306	0.771262131	26.90399316	-268.2593143
rs4196174	52263957	rs33396809	-5.852803388	2.532385488	-2.311181854	0.024396962	1.158240822	2.584386686	0.448168545	0.65570128	30.39630734	-268.0854512
rs4196193	52264936	rs33469879	-5.649673528	2.523424648	-2.238891315	0.029014208	0.739482635	2.531717814	0.292087306	0.771262131	26.90399316	-268.2593143
rs4196194	52265516	rs50464380	-5.649673528	2.523424648	-2.238891315	0.029014208	0.739482635	2.531717814	0.292087306	0.771262131	26.90399316	-268.2593143
rs4196198	52265568	rs51851024	-5.649673528	2.523424648	-2.238891315	0.029014208	0.739482635	2.531717814	0.292087306	0.771262131	26.90399316	-268.2593143
rs4196204	52277316	rs33254739	-5.447833788	2.482997551	-2.19405524	0.032251325	0.681180847	2.507925743	0.27161125	0.786885405	26.36240227	-268.3584132
rs46165931	52277377	rs33465244	-5.649673528	2.523424648	-2.238891315	0.029014208	0.739482635	2.531717814	0.292087306	0.771262131	26.90399316	-268.2593143
rs4196262	52278533	rs33222532	-5.649673528	2.523424648	-2.238891315	0.029014208	0.739482635	2.531717814	0.292087306	0.771262131	26.90399316	-268.2593143
rs4196263	52278892	rs33262193	-5.649673528	2.523424648	-2.238891315	0.029014208	0.739482635	2.531717814	0.292087306	0.771262131	26.90399316	-268.2593143
rs3712628	52285919	rs33305327	-4.757256918	2.547195397	-1.867645067	0.066866877	-0.285043532	2.55844542	-0.111412786	0.911673688	20.06976922	-268.9849659
rs4196285	52307164	rs33407565	-5.649673528	2.523424648	-2.238891315	0.029014208	0.739482635	2.531717814	0.292087306	0.771262131	26.90399316	-268.2593143
rs4196295	52319006	rs48626105	-5.649673528	2.523424648	-2.238891315	0.029014208	0.739482635	2.531717814	0.292087306	0.771262131	26.90399316	-268.2593143
rs4196296	52321100	rs48440671	-5.649673528	2.523424648	-2.238891315	0.029014208	0.739482635	2.531717814	0.292087306	0.771262131	26.90399316	-268.2593143
rs51427673	52321171	rs51643438	-5.649673528	2.523424648	-2.238891315	0.029014208	0.739482635	2.531717814	0.292087306	0.771262131	26.90399316	-268.2593143
rs45870404	52321206	rs46350203	-5.458647468	2.560711744	-2.131691503	0.037280083	0.757794239	2.55455018	0.296644883	0.767797351	27.60644765	-268.495836
rs49620443	52323688	rs29499098	-4.673899774	2.57159595	-1.817509385	0.074305663	-0.475782647	2.621431573	-0.18149726	0.856610083	20.26997858	-269.0336674
rs4196351	52326699	rs33078405	-5.649673528	2.523424648	-2.238891315	0.029014208	0.739482635	2.531717814	0.292087306	0.771262131	26.90399316	-268.2593143
rs49550672	52326774	rs33543928	-5.816294001	2.516588641	-2.311181854	0.024396962	1.158240822	2.584386686	0.448168545	0.65570128	30.39630734	-268.0854512
rs47711948	52328967	rs33457024	-5.816294001	2.516588641	-2.311181854	0.024396962	1.158240822	2.584386686	0.448168545	0.65570128	30.39630734	-268.0854512
rs4196379	52329494	rs29497295	-5.649673528	2.523424648	-2.238891315	0.029014208	0.739482635	2.531717814	0.292087306	0.771262131	26.90399316	-268.2593143
rs4196383	52331958	rs33129854	-5.853386923	2.541852609	-2.302803437	0.024896371	1.115378317	2.581591654	0.432050637	0.667306637	29.96963024	-268.1064772
rs4196391	52339433	rs33625692	-5.64132641	2.519696411	-2.238891315	0.029014208	0.739482635	2.531717814	0.292087306	0.771262131	26.90399316	-268.2593143
rs51234183	52340892	rs29536218	-5.649673528	2.523424648	-2.238891315	0.029014208	0.739482635	2.531717814	0.292087306	0.771262131	26.90399316	-268.2593143
rs48407667	52360017	rs33196274	-5.509150257	2.564601486	-2.148150614	0.035890392	0.471161812	2.603299826	0.18098638	0.85700923	26.90448878	-268.4603771
rs4196397	52393085	rs33184711	-5.27659451	2.527143864	-2.087967601	0.041202304	1.053360677	2.54422088	0.414020923	0.680385878	25.97952038	-268.5539905
rs50057464	52406400	rs33679897	-5.649673528	2.523424648	-2.238891315	0.029014208	0.739482635	2.531717814	0.292087306	0.771262131	26.90399316	-268.2593143
rs46439602	52411208	rs33175311	-7.004624793	2.50797219	-2.792943566	0.007064203	2.490922929	2.441373079	1.020295894	0.311825217	31.9304687	-266.7110712
rs4196426	52414121	rs48730948	-5.649673528	2.523424648	-2.238891315	0.029014208	0.739482635	2.531717814	0.292087306	0.771262131	26.90399316	-268.2593143
rs4196437	52423687	rs33113722	-5.649673528	2.523424648	-2.238891315	0.029014208	0.739482635	2.531717814	0.292087306	0.771262131	26.90399316	-268.2593143
rs4196461	52439477	rs33046838	-5.649673528	2.523424648	-2.238891315	0.029014208	0.739482635	2.531717814	0.292087306	0.771262131	26.90399316	-268.2593143
rs4196469	52449692	rs29500646	-5.619210239	2.527005625	-2.223663526	0.030079951	0.78724757	2.562635345	0.307202338	0.759789695	28.60398277	-268.2969926
rs4196505	52525043	rs33274753	-5.649673528	2.523424648	-2.238891315	0.029014208	0.739482635	2.531717814	0.292087306	0.771262131	26.90399316	-268.2593143
rs4196526	52525427	rs29498481	-5.649673528	2.523424648	-2.238891315	0.029014208	0.739482635	2.531717814	0.292087306	0.771262131	26.90399316	-268.2593143
rs4196530	52527985	rs33422362	-5.649673528	2.523424648	-2.238891315	0.029014208	0.739482635	2.531717814	0.292087306	0.771262131	26.90399316	-268.2593143
rs4196531	52555661	rs29658720	-5.632769062	2.515874274	-2.238891315	0.029014208	0.739482635	2.531717814	0.292087306	0.771262131	26.90399316	-268.2593143
rs4196558	52555947	rs29658716	-5.640087655	2.603077411	-2.166699934	0.034378732	0.952856754	2.789109537	0.341634755	0.733860491	32.77493009	-268.4164833
rs4196562	52557506	rs29658714	-5.821988276	2.519052434	-2.311181854	0.024396962	1.158240822	2.584386686	0.448168545	0.65570128	30.39630734	-268.0854512
rs4196566	52570647	rs6320384	-5.608043958	2.504830816	-2.238891315	0.029014208	0.739482635	2.531717814	0.292087306	0.771262131	26.90399316	-268.2593143
rs4196603	52573110	rs29663366	-5.618545613	2.509521376	-2.238891315	0.029014208	0.739482635	2.531717814	0.292087306	0.771262131	26.90399316	-268.2593143
rs4196657	52580688	rs6389187	-5.618545613	2.509521376	-2.238891315	0.029014208	0.739482635	2.531717814	0.292087306	0.771262131	26.90399316	-268.2593143
rs4196665	52580905	rs29660471	-5.053018037	2.522146216	-2.003459595	0.049807436	0.111603613	2.667311914	0.041841231	0.966768973	24.13419172	-268.7192765
rs4196675	52589913	rs29657508	-5.603112434	2.502628152	-2.238891315	0.029014208	0.739482635	2.531717814	0.292087306	0.771262131	26.90399316	-268.2593143
rs4196723	52590978	rs29665638	-5.849826801	2.538234163	-2.30468366	0.024783513	1.257447513	2.627539886	0.478564577	0.634047571	32.53010685	-268.1080105
rs3662843	52603376	rs13483030	-4.566022485	2.542201105	-1.796090198	0.077689016	-0.560896048	2.627614931	-0.213462042	0.831715179	19.98296739	-269.0582266
rs3677730	52603555	rs33702051	-5.599814029	2.501154921	-2.238891315	0.029014208	0.739482635	2.531717814	0.292087306	0.771262131	26.90399316	-268.2593143
rs4196771	52620026	rs29513418	-5.644175986	2.537132866	-2.224627673	0.030011464	0.710609255	2.513103063	0.282761684	0.778366231	27.98366269	-268.2885245
rs4196801	52666336	rs29659645	-5.618545613	2.509521376	-2.238891315	0.029014208	0.739482635	2.531717814	0.292087306	0.771262131	26.90399316	-268.2593143
rs48463683	52668768	rs29658755	-5.608043958	2.504830816	-2.238891315	0.029014208	0.739482635	2.531717814	0.292087306	0.771262131	26.90399316	-268.2593143
rs4196855	52678140	rs29657860	-5.603112434	2.502628152	-2.238891315	0.029014208	0.739482635	2.531717814	0.292087306	0.771262131	26.90399316	-268.2593143
rs4196863	52678301	rs29657856	-5.625502182	2.512628525	-2.238891315	0.029014208	0.739482635	2.531717814	0.292087306	0.771262131	26.90399316	-268.2593143
rs4196876	52679900	rs29656954	-5.862433285	2.574126166	-2.277445979	0.026463618	1.359282237	2.712983966	0.501028482	0.618247324	35.00152402	-268.178539
rs4196918	52680500	rs29501087	-5.618545613	2.509521376	-2.238891315	0.029014208	0.739482635	2.531717814	0.292087306	0.771262131	26.90399316	-268.2593143
rs46241903	52680729	rs29656059	-5.618545613	2.509521376	-2.238891315	0.029014208	0.739482635	2.531717814	0.292087306	0.771262131	26.90399316	-268.2593143
rs4196919	52680822	rs33439761	-5.618545613	2.509521376	-2.238891315	0.029014208	0.739482635	2.531717814	0.292087306	0.771262131	26.90399316	-268.2593143
rs4196924	52711643	rs33130001	-5.618545613	2.509521376	-2.238891315	0.029014208	0.739482635	2.531717814	0.292087306	0.771262131	26.90399316	-268.2593143
rs4196947	52715999	rs29660011	-5.618545613	2.509521376	-2.238891315	0.029014208	0.739482635	2.531717814	0.292087306	0.771262131	26.90399316	-268.2593143
rs4196956	52749709	rs29662039	-5.618545613	2.509521376	-2.238891315	0.029014208	0.739482635	2.531717814	0.292087306	0.771262131	26.90399316	-268.2593143
rs49664742	52751369	rs33158492	-5.618545613	2.509521376	-2.238891315	0.029014208	0.739482635	2.531717814	0.292087306	0.771262131	26.90399316	-268.2593143
rs46681242	52753893	rs29661117	-5.618545613	2.509521376	-2.238891315	0.029014208	0.739482635	2.531717814	0.292087306	0.771262131	26.90399316	-268.2593143
rs47533255	52756157	rs29660141	-5.623683266	2.549822857	-2.205519199	0.03139476	0.881054158	2.692715949	0.327199071	0.744695336	30.63545203	-268.3388239
rs4197011	52771440	rs29659434	-5.603112434	2.502628152	-2.238891315	0.029014208	0.739482635	2.531717814	0.292087306	0.771262131	26.90399316	-268.2593143
rs4197012	52772174	rs29657613	-5.618545613	2.509521376	-2.238891315	0.029014208	0.739482635	2.531717814	0.292087306	0.771262131	26.90399316	-268.2593143
rs51453772	52772455	rs29657610	-5.585870842	2.494927201	-2.238891315	0.029014208	0.739482635	2.531717814	0.292087306	0.771262131	26.90399316	-268.2593143
rs4197031	52777222	rs29660351	-5.618545613	2.509521376	-2.238891315	0.029014208	0.739482635	2.531717814	0.292087306	0.771262131	26.90399316	-268.2593143
rs4197037	52777850	rs29659431	-5.771152725	2.497056956	-2.311181854	0.024396962	1.158240822	2.584386686	0.448168545	0.65570128	30.39630734	-268.0854512
rs4197039	52777879	rs29659430	-4.747470214	2.550012601	-1.861743825	0.067708461	-0.302581053	2.558704697	-0.118255558	0.906273773	19.95702703	-268.9942962
rs4197051	52778817	rs29658512	-5.618545613	2.509521376	-2.238891315	0.029014208	0.739482635	2.531717814	0.292087306	0.771262131	26.90399316	-268.2593143
rs50393067	52784005	rs29656747	-5.634909209	2.51683017	-2.238891315	0.029014208	0.739482635	2.531717814	0.292087306	0.771262131	26.90399316	-268.2593143
rs4197087	52784036	rs29656746	-5.634909209	2.51683017	-2.238891315	0.029014208	0.739482635	2.531717814	0.292087306	0.771262131	26.90399316	-268.2593143
rs4197100	52827438	rs29516842	-4.884299167	2.541653212	-1.921701648	0.059561119	-0.126166912	2.555827625	-0.049364406	0.960798497	21.09765411	-268.8963012
rs4197134	52837485	rs29654256	-5.634909209	2.51683017	-2.238891315	0.029014208	0.739482635	2.531717814	0.292087306	0.771262131	26.90399316	-268.2593143
rs50800215	52838735	rs29653347	-5.64211526	2.537306204	-2.223663526	0.030079951	0.78724757	2.562635345	0.307202338	0.759789695	28.60398277	-268.2969926
rs49571597	52867260	rs29655860	-5.634909209	2.51683017	-2.238891315	0.029014208	0.739482635	2.531717814	0.292087306	0.771262131	26.90399316	-268.2593143
rs46923376	52930328	rs33199800	-5.625502182	2.512628525	-2.238891315	0.029014208	0.739482635	2.531717814	0.292087306	0.771262131	26.90399316	-268.2593143
rs4197150	52931720	rs29538530	-5.634909209	2.51683017	-2.238891315	0.029014208	0.739482635	2.531717814	0.292087306	0.771262131	26.90399316	-268.2593143
rs51069815	53011465	rs29653374	-5.634909209	2.51683017	-2.238891315	0.029014208	0.739482635	2.531717814	0.292087306	0.771262131	26.90399316	-268.2593143
rs4197208	53135963	rs29656863	-5.80550026	2.511918415	-2.311181854	0.024396962	1.158240822	2.584386686	0.448168545	0.65570128	30.39630734	-268.0854512
rs4197222	53491591	rs29618165	-5.603112434	2.502628152	-2.238891315	0.029014208	0.739482635	2.531717814	0.292087306	0.771262131	26.90399316	-268.2593143
rs49903406	53524372	rs29612347	-5.418685362	2.544160651	-2.129851887	0.03743829	0.402799145	2.610086532	0.154324058	0.877889981	26.75079021	-268.4968436
rs4197247	53562510	rs33668000	-5.803257534	2.510948034	-2.311181854	0.024396962	1.158240822	2.584386686	0.448168545	0.65570128	30.39630734	-268.0854512
rs4197280	53625003	rs33202206	-5.850974831	2.540967403	-2.302656391	0.024905216	1.114605928	2.581530733	0.431761634	0.667515485	29.96222358	-268.1068433
rs4197281	53625280	rs33581154	-5.499608228	2.557660517	-2.150249493	0.035716476	0.478771432	2.602397474	0.183973216	0.854676169	26.91969664	-268.4561247
rs4197293	53626276	rs46071120	-5.60213422	2.502191233	-2.238891315	0.029014208	0.739482635	2.531717814	0.292087306	0.771262131	26.90399316	-268.2593143
rs50583537	53634687	rs33688228	-4.763994592	2.554499987	-1.864942109	0.067251246	-0.293071562	2.558564824	-0.114545295	0.909201161	20.01814213	-268.989248
rs48590435	53652299	rs33572794	-5.634909209	2.51683017	-2.238891315	0.029014208	0.739482635	2.531717814	0.292087306	0.771262131	26.90399316	-268.2593143
rs4197323	53750520	rs33157033	-5.634909209	2.51683017	-2.238891315	0.029014208	0.739482635	2.531717814	0.292087306	0.771262131	26.90399316	-268.2593143
rs4197350	53752654	rs48979528	-5.634909209	2.51683017	-2.238891315	0.029014208	0.739482635	2.531717814	0.292087306	0.771262131	26.90399316	-268.2593143
rs50541471	53806646	rs33451147	-5.634909209	2.51683017	-2.238891315	0.029014208	0.739482635	2.531717814	0.292087306	0.771262131	26.90399316	-268.2593143
rs4197359	53810984	rs3701810	-5.634909209	2.51683017	-2.238891315	0.029014208	0.739482635	2.531717814	0.292087306	0.771262131	26.90399316	-268.2593143
rs4197370	53813578	rs33324994	-5.634909209	2.51683017	-2.238891315	0.029014208	0.739482635	2.531717814	0.292087306	0.771262131	26.90399316	-268.2593143
rs4197472	53822483	rs33629815	-6.010323043	2.564029413	-2.344092861	0.0225204	1.302919363	2.63078284	0.495259184	0.622288372	33.07164624	-268.0226647
rs4197475	53822649	rs3670225	-5.528698875	2.683375996	-2.060351916	0.043860302	0.581418078	2.780987927	0.209068897	0.835127015	32.465303	-268.630509
rs4197528	53822809	rs3671369	-5.413337168	2.574131067	-2.102976511	0.039817278	0.434454483	2.602161211	0.166959096	0.867982964	28.16194645	-268.5557761
rs51047967	53824036	rs33346468	-5.413337168	2.574131067	-2.102976511	0.039817278	0.434454483	2.602161211	0.166959096	0.867982964	28.16194645	-268.5557761
rs46047414	53824207	rs33122983	-5.413337168	2.574131067	-2.102976511	0.039817278	0.434454483	2.602161211	0.166959096	0.867982964	28.16194645	-268.5557761
rs4197576	53824343	rs48376504	-5.413337168	2.574131067	-2.102976511	0.039817278	0.434454483	2.602161211	0.166959096	0.867982964	28.16194645	-268.5557761
rs4197590	53830681	rs51366967	-5.39647286	2.56611181	-2.102976511	0.039817278	0.434454483	2.602161211	0.166959096	0.867982964	28.16194645	-268.5557761
rs50136271	53838868	rs46531666	-5.413337168	2.574131067	-2.102976511	0.039817278	0.434454483	2.602161211	0.166959096	0.867982964	28.16194645	-268.5557761
rs47692039	53865732	rs47653464	-5.413337168	2.574131067	-2.102976511	0.039817278	0.434454483	2.602161211	0.166959096	0.867982964	28.16194645	-268.5557761
rs4197611	53896682	rs47362516	-5.413337168	2.574131067	-2.102976511	0.039817278	0.434454483	2.602161211	0.166959096	0.867982964	28.16194645	-268.5557761
rs47485739	53897132	rs52570748	-5.413337168	2.574131067	-2.102976511	0.039817278	0.434454483	2.602161211	0.166959096	0.867982964	28.16194645	-268.5557761
rs4197640	53919406	rs51653154	-6.090510101	2.560155073	-2.378961402	0.020673668	1.267945829	2.578141037	0.491806232	0.624712568	30.93141626	-267.9297881
rs4197657	53971075	rs8273969	-5.406339012	2.570803328	-2.102976511	0.039817278	0.434454483	2.602161211	0.166959096	0.867982964	28.16194645	-268.5557761
rs4197663	53973259	rs48840423	-4.602440225	2.59550251	-1.773236669	0.081439918	-0.505707475	2.622642417	-0.192823647	0.847770698	21.33177228	-269.1153337
rs4197687	53975014	rs29505213	-5.424427811	2.57940485	-2.102976511	0.039817278	0.434454483	2.602161211	0.166959096	0.867982964	28.16194645	-268.5557761
rs4197689	53980655	rs33376632	-5.90787969	2.540316348	-2.325647235	0.023555666	0.744074487	2.552892293	0.291463329	0.771736859	30.45055125	-268.0707496
rs4197699	53985063	rs8274056	-5.424427811	2.57940485	-2.102976511	0.039817278	0.434454483	2.602161211	0.166959096	0.867982964	28.16194645	-268.5557761
rs4197719	53985262	rs8274060	-5.411744825	2.573373881	-2.102976511	0.039817278	0.434454483	2.602161211	0.166959096	0.867982964	28.16194645	-268.5557761
rs4197725	54126552	rs33541160	-5.400740241	2.56814102	-2.102976511	0.039817278	0.434454483	2.602161211	0.166959096	0.867982964	28.16194645	-268.5557761
rs4197745	54139347	rs33074357	-5.735157078	2.638478298	-2.173660888	0.033826025	1.042139932	2.741919566	0.38007677	0.705276729	34.46574838	-268.4072611
rs4197746	54140742	rs33505619	-5.424427811	2.57940485	-2.102976511	0.039817278	0.434454483	2.602161211	0.166959096	0.867982964	28.16194645	-268.5557761
rs4197849	54162017	rs33403701	-4.985392944	2.650892734	-1.880646802	0.065043825	0.303204396	2.738262008	0.110728774	0.912213704	28.6925149	-268.9798662
NA_4721	54182141	rs33350436	-4.782197564	2.625798568	-1.821235499	0.073729888	-0.098551377	2.654728097	-0.037122965	0.97051444	25.55670704	-269.0759889
rs4197881	54195520	rs33260879	-4.782197564	2.625798568	-1.821235499	0.073729888	-0.098551377	2.654728097	-0.037122965	0.97051444	25.55670704	-269.0759889
rs4197919	54195562	rs29533490	-4.785601598	2.627667647	-1.821235499	0.073729888	-0.098551377	2.654728097	-0.037122965	0.97051444	25.55670704	-269.0759889
rs4197943	54195761	rs33698185	-4.782197564	2.625798568	-1.821235499	0.073729888	-0.098551377	2.654728097	-0.037122965	0.97051444	25.55670704	-269.0759889
rs51670253	54197917	rs33167967	-4.758291712	2.612672395	-1.821235499	0.073729888	-0.098551377	2.654728097	-0.037122965	0.97051444	25.55670704	-269.0759889
rs49146334	54197947	rs33193186	-5.431279027	2.571906388	-2.111771662	0.039024639	0.393024769	2.570832361	0.152878412	0.879024781	28.11406443	-268.5337332
rs4198016	54288587	rs33603127	-4.782197564	2.625798568	-1.821235499	0.073729888	-0.098551377	2.654728097	-0.037122965	0.97051444	25.55670704	-269.0759889
rs45787259	54320801	rs50646798	-4.782197564	2.625798568	-1.821235499	0.073729888	-0.098551377	2.654728097	-0.037122965	0.97051444	25.55670704	-269.0759889
rs47090543	54320817	rs51486399	-4.782197564	2.625798568	-1.821235499	0.073729888	-0.098551377	2.654728097	-0.037122965	0.97051444	25.55670704	-269.0759889
rs6411771	54323707	rs33077511	-4.782197564	2.625798568	-1.821235499	0.073729888	-0.098551377	2.654728097	-0.037122965	0.97051444	25.55670704	-269.0759889
rs46015871	54330950	rs33631535	-4.756086048	2.716014405	-1.75112696	0.085211045	-0.039711713	2.901211032	-0.013687978	0.989125891	27.95536278	-269.1439468
rs4198055	54334207	rs33192397	-4.792703686	2.670347344	-1.794786621	0.077899018	-0.061951165	2.705827661	-0.022895458	0.981812251	26.91510316	-269.1081875
rs4198066	54360702	rs33255988	-5.006982361	2.662305094	-1.88069443	0.065037225	0.30348451	2.738300025	0.110829532	0.912134155	28.69494876	-268.9797877
rs4198086	54363156	rs33526577	-4.882609442	2.624666482	-1.860278049	0.067918878	-0.006716904	2.637680728	-0.002546519	0.997976913	24.73442492	-268.997954
rs4198087	54363411	rs33680774	-4.625232653	2.681051105	-1.725156467	0.089824533	-0.409233106	2.746194826	-0.149018235	0.88205618	24.07242272	-269.152077
rs4198130	54368812	rs33161213	4.441117283	2.832619603	1.567848107	0.122356705	0.573778438	3.033881513	0.189123549	0.850656241	25.97496822	-269.2624602
rs4198160	54428353	rs33374707	-4.882609442	2.624666482	-1.860278049	0.067918878	-0.006716904	2.637680728	-0.002546519	0.997976913	24.73442492	-268.997954
rs4198174	54457434	rs45964845	-4.882609442	2.624666482	-1.860278049	0.067918878	-0.006716904	2.637680728	-0.002546519	0.997976913	24.73442492	-268.997954
rs3695481	54459545	rs33253121	-4.86432461	2.614837397	-1.860278049	0.067918878	-0.006716904	2.637680728	-0.002546519	0.997976913	24.73442492	-268.997954
rs4198211	54492133	rs33503179	-4.860362089	2.612707327	-1.860278049	0.067918878	-0.006716904	2.637680728	-0.002546519	0.997976913	24.73442492	-268.997954
rs4198214	54498903	rs29531568	-4.882609442	2.624666482	-1.860278049	0.067918878	-0.006716904	2.637680728	-0.002546519	0.997976913	24.73442492	-268.997954
rs4198217	54505577	rs33335976	-4.882609442	2.624666482	-1.860278049	0.067918878	-0.006716904	2.637680728	-0.002546519	0.997976913	24.73442492	-268.997954
rs4198235	54505754	rs33490394	-4.882609442	2.624666482	-1.860278049	0.067918878	-0.006716904	2.637680728	-0.002546519	0.997976913	24.73442492	-268.997954
rs4198243	54507711	rs33339366	-4.848455093	2.606306674	-1.860278049	0.067918878	-0.006716904	2.637680728	-0.002546519	0.997976913	24.73442492	-268.997954
rs4198254	54508097	rs46411447	-3.976107177	2.653422452	-1.498482526	0.139431244	-1.066570967	2.658968238	-0.401122117	0.689804219	18.58296861	-269.4417604
rs46452969	54508415	rs33219796	1.459794292	2.838261379	0.514326941	0.608977712	0.09628769	3.354275723	0.028705956	0.977197654	3.538883731	-270.6638009
rs4198271	54517920	rs33200969	-4.882609442	2.624666482	-1.860278049	0.067918878	-0.006716904	2.637680728	-0.002546519	0.997976913	24.73442492	-268.997954
rs4198272	54531209	rs33125496	-4.882609442	2.624666482	-1.860278049	0.067918878	-0.006716904	2.637680728	-0.002546519	0.997976913	24.73442492	-268.997954
rs4198278	54556253	rs47325076	-5.252157889	2.601457858	-2.018928684	0.048125378	0.338080402	2.610004677	0.129532489	0.897384492	26.11852546	-268.7131396
rs4198320	54556330	rs46607173	-4.882609442	2.624666482	-1.860278049	0.067918878	-0.006716904	2.637680728	-0.002546519	0.997976913	24.73442492	-268.997954
rs52465145	54581513	rs33348048	-4.882609442	2.624666482	-1.860278049	0.067918878	-0.006716904	2.637680728	-0.002546519	0.997976913	24.73442492	-268.997954
rs4198342	54598345	rs29500139	-4.882609442	2.624666482	-1.860278049	0.067918878	-0.006716904	2.637680728	-0.002546519	0.997976913	24.73442492	-268.997954
rs4198411	54603603	rs33063297	-4.882609442	2.624666482	-1.860278049	0.067918878	-0.006716904	2.637680728	-0.002546519	0.997976913	24.73442492	-268.997954
rs49756349	54626247	rs33148199	-4.882609442	2.624666482	-1.860278049	0.067918878	-0.006716904	2.637680728	-0.002546519	0.997976913	24.73442492	-268.997954
rs46299958	54626412	rs33186943	-4.882609442	2.624666482	-1.860278049	0.067918878	-0.006716904	2.637680728	-0.002546519	0.997976913	24.73442492	-268.997954
rs4198449	54677476	rs29509718	-4.882609442	2.624666482	-1.860278049	0.067918878	-0.006716904	2.637680728	-0.002546519	0.997976913	24.73442492	-268.997954
rs4198450	54684363	rs33212593	-4.882609442	2.624666482	-1.860278049	0.067918878	-0.006716904	2.637680728	-0.002546519	0.997976913	24.73442492	-268.997954
rs50967496	54772824	rs50973291	-4.898654156	2.665711434	-1.837653578	0.071237293	0.048723543	2.685800992	0.018141159	0.985588506	26.21113647	-269.0229753
rs48139511	54884352	rs46688574	nan	nan	nan	nan	nan	nan	nan	nan	nan	nan
rs4198613	55009743	rs13483040	-3.993408104	2.63008845	-1.518355059	0.13435738	-1.004737178	2.658549307	-0.377926855	0.706864542	18.92871869	-269.4239802
rs46548774	55086370	rs29663653	-4.882609442	2.624666482	-1.860278049	0.067918878	-0.006716904	2.637680728	-0.002546519	0.997976913	24.73442492	-268.997954
rs47424095	55096198	rs33425315	-4.882609442	2.624666482	-1.860278049	0.067918878	-0.006716904	2.637680728	-0.002546519	0.997976913	24.73442492	-268.997954
rs4198699	55100768	rs29663645	-4.882609442	2.624666482	-1.860278049	0.067918878	-0.006716904	2.637680728	-0.002546519	0.997976913	24.73442492	-268.997954
rs4198702	55148877	rs29516681	-5.102231278	2.643291727	-1.930256591	0.05846955	0.444318653	2.72203258	0.163230468	0.870904409	27.74183066	-268.8818715
rs48938089	55214972	rs29665874	-4.882609442	2.624666482	-1.860278049	0.067918878	-0.006716904	2.637680728	-0.002546519	0.997976913	24.73442492	-268.997954
rs51657181	55216346	rs29518943	-4.882609442	2.624666482	-1.860278049	0.067918878	-0.006716904	2.637680728	-0.002546519	0.997976913	24.73442492	-268.997954
rs51414017	55238274	rs29662063	-4.705632284	2.60007648	-1.809805335	0.075508085	-0.066655201	2.597793116	-0.025658394	0.979617887	23.7188971	-269.0882934
rs4198762	55246761	rs6189502	-4.882609442	2.624666482	-1.860278049	0.067918878	-0.006716904	2.637680728	-0.002546519	0.997976913	24.73442492	-268.997954
rs4198817	55255818	rs29661243	-4.884349526	2.625601872	-1.860278049	0.067918878	-0.006716904	2.637680728	-0.002546519	0.997976913	24.73442492	-268.997954
rs4198838	55268669	rs3667909	-4.744420474	2.602137972	-1.82327783	0.07341589	-1.449825305	2.708444688	-0.535298103	0.59449035	19.90971577	-268.7077571
rs4198842	55270704	rs29665230	-5.137432505	2.665311804	-1.927516509	0.0588173	0.429222962	2.720427811	0.157777744	0.875179959	27.62567615	-268.8864898
rs4198850	55284004	rs33563293	-4.882609442	2.624666482	-1.860278049	0.067918878	-0.006716904	2.637680728	-0.002546519	0.997976913	24.73442492	-268.997954
rs4198869	55286449	rs29661471	-4.860362089	2.612707327	-1.860278049	0.067918878	-0.006716904	2.637680728	-0.002546519	0.997976913	24.73442492	-268.997954
rs49011886	55326391	rs33338776	-4.882609442	2.624666482	-1.860278049	0.067918878	-0.006716904	2.637680728	-0.002546519	0.997976913	24.73442492	-268.997954
rs4198935	55336120	rs29664790	-4.882609442	2.624666482	-1.860278049	0.067918878	-0.006716904	2.637680728	-0.002546519	0.997976913	24.73442492	-268.997954
rs4198936	55336558	rs29664788	-4.882609442	2.624666482	-1.860278049	0.067918878	-0.006716904	2.637680728	-0.002546519	0.997976913	24.73442492	-268.997954
rs4198956	55367581	rs29663860	-4.882609442	2.624666482	-1.860278049	0.067918878	-0.006716904	2.637680728	-0.002546519	0.997976913	24.73442492	-268.997954
rs4198964	55367764	rs29663859	-4.882609442	2.624666482	-1.860278049	0.067918878	-0.006716904	2.637680728	-0.002546519	0.997976913	24.73442492	-268.997954
rs4198980	55367809	rs29663858	-3.974321475	2.617517853	-1.518355059	0.13435738	-1.004737178	2.658549307	-0.377926855	0.706864542	18.92871869	-269.4239802
rs4198987	55368365	rs29663855	-4.882609442	2.624666482	-1.860278049	0.067918878	-0.006716904	2.637680728	-0.002546519	0.997976913	24.73442492	-268.997954
rs52367132	55373729	rs29661968	-3.639702833	2.682265801	-1.35695084	0.180054541	-1.548575731	2.758425479	-0.561398429	0.57668878	17.08617282	-269.4797755
rs4199058	55382766	rs33397767	-4.264176409	2.571711732	-1.658108238	0.102695023	1.401294563	2.593828849	0.540241722	0.591098859	20.70191086	-269.3367604
rs4199073	55393722	rs29661087	-4.283694839	2.583483238	-1.658108238	0.102695023	1.401294563	2.593828849	0.540241722	0.591098859	20.70191086	-269.3367604
rs4199089	55399785	rs29659311	-4.283694839	2.583483238	-1.658108238	0.102695023	1.401294563	2.593828849	0.540241722	0.591098859	20.70191086	-269.3367604
rs4199098	55400274	rs29659304	-4.283694839	2.583483238	-1.658108238	0.102695023	1.401294563	2.593828849	0.540241722	0.591098859	20.70191086	-269.3367604
rs4199100	55401308	rs29658591	-4.283694839	2.583483238	-1.658108238	0.102695023	1.401294563	2.593828849	0.540241722	0.591098859	20.70191086	-269.3367604
rs4199110	55403771	rs29658587	-1.922179688	2.553038437	-0.752898844	0.454555875	2.365441277	2.596684906	0.910946596	0.366094028	19.22809644	-270.1503573
rs46316982	55404201	rs33716479	-1.527877728	2.545661766	-0.600188819	0.550718354	2.622786931	2.595331759	1.010578675	0.316415585	16.97078674	-270.1547828
rs4199162	55415902	rs29666279	-1.735697962	2.553945263	-0.679614394	0.499452151	3.022291611	2.649597685	1.140660572	0.258699399	19.57925224	-269.9893155
rs4199187	55416866	rs33520941	-1.527877728	2.545661766	-0.600188819	0.550718354	2.622786931	2.595331759	1.010578675	0.316415585	16.97078674	-270.1547828
rs4199195	55417024	rs29666277	-1.527877728	2.545661766	-0.600188819	0.550718354	2.622786931	2.595331759	1.010578675	0.316415585	16.97078674	-270.1547828
rs4199198	55425052	rs29661352	-1.527877728	2.545661766	-0.600188819	0.550718354	2.622786931	2.595331759	1.010578675	0.316415585	16.97078674	-270.1547828
rs4199242	55425113	rs29661351	-1.515613491	2.563178229	-0.591302421	0.556615404	2.602338921	2.622342084	0.992372024	0.325138241	17.50120895	-270.1917337
rs4199250	55425149	rs29661350	-1.527877728	2.545661766	-0.600188819	0.550718354	2.622786931	2.595331759	1.010578675	0.316415585	16.97078674	-270.1547828
rs47311124	55425356	rs29661348	-1.735697962	2.553945263	-0.679614394	0.499452151	3.022291611	2.649597685	1.140660572	0.258699399	19.57925224	-269.9893155
rs4199261	55433686	rs29658827	-1.527877728	2.545661766	-0.600188819	0.550718354	2.622786931	2.595331759	1.010578675	0.316415585	16.97078674	-270.1547828
rs4199283	55433733	rs29658826	-1.527877728	2.545661766	-0.600188819	0.550718354	2.622786931	2.595331759	1.010578675	0.316415585	16.97078674	-270.1547828
rs4199294	55438856	rs29657755	-1.527877728	2.545661766	-0.600188819	0.550718354	2.622786931	2.595331759	1.010578675	0.316415585	16.97078674	-270.1547828
rs4199298	55438927	rs29657754	-1.186914021	2.515007858	-0.47193253	0.63874566	2.061187939	2.596591992	0.79380509	0.430544684	14.82040348	-270.4196512
rs4199299	55454697	rs29664842	-1.527877728	2.545661766	-0.600188819	0.550718354	2.622786931	2.595331759	1.010578675	0.316415585	16.97078674	-270.1547828
rs4199304	55459307	rs29663917	-1.526688351	2.543680095	-0.600188819	0.550718354	2.622786931	2.595331759	1.010578675	0.316415585	16.97078674	-270.1547828
rs4199307	55459338	rs29663916	-1.520470483	2.533320242	-0.600188819	0.550718354	2.622786931	2.595331759	1.010578675	0.316415585	16.97078674	-270.1547828
rs4199320	55459554	rs29663031	-1.527877728	2.545661766	-0.600188819	0.550718354	2.622786931	2.595331759	1.010578675	0.316415585	16.97078674	-270.1547828
rs4199321	55462465	rs29662049	-2.277053649	2.574710206	-0.88439221	0.380136098	3.369658953	2.654963874	1.269192016	0.209442116	22.70099049	-269.7318077
rs50778237	55462818	rs29662045	-50.82346964	199060531.1	-2.55E-07	0.999999797	-37.46620578	117291081.8	-3.19E-07	0.999999746	-55.12523516	-282.1341614
rs4199385	55465493	rs29660329	-1.133704425	2.551201634	-0.444380565	0.658421212	2.756511798	2.591503388	1.063672851	0.291885453	15.53184977	-270.1706077
rs4199386	55471642	rs49894993	-1.133704425	2.551201634	-0.444380565	0.658421212	2.756511798	2.591503388	1.063672851	0.291885453	15.53184977	-270.1706077
rs4199389	55471798	rs47104745	-1.133704425	2.551201634	-0.444380565	0.658421212	2.756511798	2.591503388	1.063672851	0.291885453	15.53184977	-270.1706077
rs51518482	55515877	rs52422480	-1.185566727	2.717992856	-0.436191995	0.664316791	2.797295821	2.918152607	0.958584488	0.34174708	19.21529242	-270.3295197
rs49597611	55545944	rs49461803	-1.122943597	2.526986291	-0.444380565	0.658421212	2.756511798	2.591503388	1.063672851	0.291885453	15.53184977	-270.1706077
rs4199391	55546405	rs48385653	-1.133704425	2.551201634	-0.444380565	0.658421212	2.756511798	2.591503388	1.063672851	0.291885453	15.53184977	-270.1706077
rs4199392	55579084	rs33664180	-1.338826584	2.569681068	-0.521008852	0.604344201	3.132651762	2.643255249	1.185149169	0.240791754	17.78055104	-270.0157453
rs4199395	55579513	rs33253461	-1.133704425	2.551201634	-0.444380565	0.658421212	2.756511798	2.591503388	1.063672851	0.291885453	15.53184977	-270.1706077
rs4199407	55594282	rs33211165	-1.133002551	2.549622191	-0.444380565	0.658421212	2.756511798	2.591503388	1.063672851	0.291885453	15.53184977	-270.1706077
rs4199410	55597334	rs46145420	-1.133704425	2.551201634	-0.444380565	0.658421212	2.756511798	2.591503388	1.063672851	0.291885453	15.53184977	-270.1706077
rs4199411	55598068	rs33726467	-0.305872307	2.574440203	-0.118811191	0.905835492	1.7113814	2.664612983	0.642262652	0.523233294	12.23732274	-270.615356
rs4199413	55601067	rs3690723	-1.133002551	2.549622191	-0.444380565	0.658421212	2.756511798	2.591503388	1.063672851	0.291885453	15.53184977	-270.1706077
rs4199420	55602407	rs3653541	-1.133704425	2.551201634	-0.444380565	0.658421212	2.756511798	2.591503388	1.063672851	0.291885453	15.53184977	-270.1706077
rs4199421	55602494	rs3654142	-1.128375269	2.539209311	-0.444380565	0.658421212	2.756511798	2.591503388	1.063672851	0.291885453	15.53184977	-270.1706077
rs4199422	55613861	rs6175899	-1.133704425	2.551201634	-0.444380565	0.658421212	2.756511798	2.591503388	1.063672851	0.291885453	15.53184977	-270.1706077
rs4199431	55613896	rs6176319	-1.133704425	2.551201634	-0.444380565	0.658421212	2.756511798	2.591503388	1.063672851	0.291885453	15.53184977	-270.1706077
rs4199459	55614198	rs49155804	-1.133704425	2.551201634	-0.444380565	0.658421212	2.756511798	2.591503388	1.063672851	0.291885453	15.53184977	-270.1706077
rs4199460	55620385	rs33148112	-1.059863295	2.577463225	-0.411204042	0.682438387	2.742913838	2.568281791	1.067995672	0.289947566	14.89024735	-270.1761397
rs4199473	55622711	rs33573324	-0.423378248	2.568904495	-0.16480887	0.86966748	1.872551368	2.615935422	0.715824769	0.47697167	12.41228305	-270.5581438
rs4199482	55623413	rs49847575	-1.133704425	2.551201634	-0.444380565	0.658421212	2.756511798	2.591503388	1.063672851	0.291885453	15.53184977	-270.1706077
rs46823027	55623895	rs33448443	-1.133704425	2.551201634	-0.444380565	0.658421212	2.756511798	2.591503388	1.063672851	0.291885453	15.53184977	-270.1706077
rs4199498	55624054	rs33519585	-1.113481509	2.505693534	-0.444380565	0.658421212	2.756511798	2.591503388	1.063672851	0.291885453	15.53184977	-270.1706077
rs3720401	55641788	rs33221063	-1.117407912	2.51452921	-0.444380565	0.658421212	2.756511798	2.591503388	1.063672851	0.291885453	15.53184977	-270.1706077
rs51265323	55651159	rs46880770	-0.423378248	2.568904495	-0.16480887	0.86966748	1.872551368	2.615935422	0.715824769	0.47697167	12.41228305	-270.5581438
rs4199508	55661931	rs3658943	-1.324543382	2.526130331	-0.524336914	0.602042459	3.148846317	2.644222126	1.190840318	0.238567163	17.90010924	-270.0079498
rs4199521	55669246	rs50068696	-1.133704425	2.551201634	-0.444380565	0.658421212	2.756511798	2.591503388	1.063672851	0.291885453	15.53184977	-270.1706077
rs4199524	55671265	rs3658219	-1.133704425	2.551201634	-0.444380565	0.658421212	2.756511798	2.591503388	1.063672851	0.291885453	15.53184977	-270.1706077
rs4199561	55687790	rs47930074	-1.133704425	2.551201634	-0.444380565	0.658421212	2.756511798	2.591503388	1.063672851	0.291885453	15.53184977	-270.1706077
rs4199564	55700141	rs33375311	-1.133704425	2.551201634	-0.444380565	0.658421212	2.756511798	2.591503388	1.063672851	0.291885453	15.53184977	-270.1706077
rs4199588	55700174	rs33162623	-1.133704425	2.551201634	-0.444380565	0.658421212	2.756511798	2.591503388	1.063672851	0.291885453	15.53184977	-270.1706077
rs4199591	55704160	rs33438294	-1.133704425	2.551201634	-0.444380565	0.658421212	2.756511798	2.591503388	1.063672851	0.291885453	15.53184977	-270.1706077
rs50274419	55783341	rs33593686	26.35062623	12.67821902	2.078417023	0.042105271	12.12029525	6.812230469	1.779196301	0.080447526	52.98814832	-268.3286259
rs50597169	55784295	rs33476848	-1.331289399	2.557624297	-0.520517967	0.604684048	3.130260773	2.643094383	1.184316683	0.241118414	17.7632226	-270.0168803
rs3655716	55785696	rs33395100	-1.133704425	2.551201634	-0.444380565	0.658421212	2.756511798	2.591503388	1.063672851	0.291885453	15.53184977	-270.1706077
rs51396753	55792513	rs33376378	-1.133704425	2.551201634	-0.444380565	0.658421212	2.756511798	2.591503388	1.063672851	0.291885453	15.53184977	-270.1706077
rs4199710	55813455	rs33165375	-1.267627295	2.597747776	-0.48797166	0.627409577	3.114683055	2.618360358	1.18955477	0.23906836	17.04589472	-270.0215855
rs47126755	55829776	rs33640055	-1.133704425	2.551201634	-0.444380565	0.658421212	2.756511798	2.591503388	1.063672851	0.291885453	15.53184977	-270.1706077
rs46828270	55840786	rs33427206	-1.482155312	2.544823491	-0.582419691	0.562541415	3.031849663	2.569541167	1.179918696	0.242849459	16.75361883	-269.981702
rs46688521	55840867	rs33189959	-1.122943597	2.526986291	-0.444380565	0.658421212	2.756511798	2.591503388	1.063672851	0.291885453	15.53184977	-270.1706077
rs50302657	55843252	rs51891082	-1.133704425	2.551201634	-0.444380565	0.658421212	2.756511798	2.591503388	1.063672851	0.291885453	15.53184977	-270.1706077
rs3678427	55843430	rs47605601	-1.133704425	2.551201634	-0.444380565	0.658421212	2.756511798	2.591503388	1.063672851	0.291885453	15.53184977	-270.1706077
rs3677823	55847993	rs50405605	-1.133704425	2.551201634	-0.444380565	0.658421212	2.756511798	2.591503388	1.063672851	0.291885453	15.53184977	-270.1706077
rs50517747	55848279	rs49127064	-1.133704425	2.551201634	-0.444380565	0.658421212	2.756511798	2.591503388	1.063672851	0.291885453	15.53184977	-270.1706077
rs4199867	56205673	rs46047542	-1.133704425	2.551201634	-0.444380565	0.658421212	2.756511798	2.591503388	1.063672851	0.291885453	15.53184977	-270.1706077
rs4199877	56942889	rs47259662	-1.133704425	2.551201634	-0.444380565	0.658421212	2.756511798	2.591503388	1.063672851	0.291885453	15.53184977	-270.1706077
rs48995535	57233173	rs33245532	-1.133704425	2.551201634	-0.444380565	0.658421212	2.756511798	2.591503388	1.063672851	0.291885453	15.53184977	-270.1706077
rs51276062	57247912	rs33511679	-0.957801913	2.593910063	-0.36925024	0.713285872	2.406180931	2.662230813	0.903821306	0.369828934	15.34316361	-270.3660846
rs48228006	57409442	rs47626902	-1.124332901	2.530112675	-0.444380565	0.658421212	2.756511798	2.591503388	1.063672851	0.291885453	15.53184977	-270.1706077
rs4199900	57416459	rs33400467	-1.133704425	2.551201634	-0.444380565	0.658421212	2.756511798	2.591503388	1.063672851	0.291885453	15.53184977	-270.1706077
rs4199914	57425432	rs29513676	-1.133704425	2.551201634	-0.444380565	0.658421212	2.756511798	2.591503388	1.063672851	0.291885453	15.53184977	-270.1706077
rs51943687	61481305	rs13483057	-1.262574906	2.65832881	-0.474950616	0.636605812	1.358567931	2.906517571	0.4674212	0.64194999	14.18997777	-270.6264248
rs50195089	61680643	rs13483058	-1.133704425	2.551201634	-0.444380565	0.658421212	2.756511798	2.591503388	1.063672851	0.291885453	15.53184977	-270.1706077
rs47798729	62183129	rs46533655	-1.128375269	2.539209311	-0.444380565	0.658421212	2.756511798	2.591503388	1.063672851	0.291885453	15.53184977	-270.1706077
rs4199928	62616113	rs29703565	-1.133704425	2.551201634	-0.444380565	0.658421212	2.756511798	2.591503388	1.063672851	0.291885453	15.53184977	-270.1706077
rs4199930	63054246	rs29704988	-1.133704425	2.551201634	-0.444380565	0.658421212	2.756511798	2.591503388	1.063672851	0.291885453	15.53184977	-270.1706077
rs51638449	63064847	rs29701301	-0.341979924	2.606705716	-0.131192379	0.896077136	1.734814179	2.764338567	0.627569358	0.53274915	13.15217811	-270.6254635
rs4199956	63331629	rs33668781	-1.133704425	2.551201634	-0.444380565	0.658421212	2.756511798	2.591503388	1.063672851	0.291885453	15.53184977	-270.1706077
rs4199957	63422437	rs33479950	-1.133704425	2.551201634	-0.444380565	0.658421212	2.756511798	2.591503388	1.063672851	0.291885453	15.53184977	-270.1706077
rs4199999	63462648	rs49979538	-1.133704425	2.551201634	-0.444380565	0.658421212	2.756511798	2.591503388	1.063672851	0.291885453	15.53184977	-270.1706077
NA_4726	63484337	rs6349683	nan	nan	nan	nan	nan	nan	nan	nan	nan	nan
rs4200000	63513655	rs29522573	-1.128375269	2.539209311	-0.444380565	0.658421212	2.756511798	2.591503388	1.063672851	0.291885453	15.53184977	-270.1706077
rs4200048	63571413	rs33439932	-0.867668553	2.58376264	-0.335815891	0.7382215	2.385801595	2.710125552	0.880328807	0.382314435	15.77990316	-270.4063705
rs4200053	63614175	rs47593265	-1.133704425	2.551201634	-0.444380565	0.658421212	2.756511798	2.591503388	1.063672851	0.291885453	15.53184977	-270.1706077
rs51408196	63853078	rs33631629	-1.133704425	2.551201634	-0.444380565	0.658421212	2.756511798	2.591503388	1.063672851	0.291885453	15.53184977	-270.1706077
rs48274756	63863929	rs33117551	-1.133704425	2.551201634	-0.444380565	0.658421212	2.756511798	2.591503388	1.063672851	0.291885453	15.53184977	-270.1706077
rs4200061	63866208	rs51668559	-1.597045898	2.539844854	-0.628796635	0.531950899	3.386717307	2.626319968	1.289529588	0.202332715	18.84731769	-269.8425434
rs4200062	63946398	rs33080048	-1.133704425	2.551201634	-0.444380565	0.658421212	2.756511798	2.591503388	1.063672851	0.291885453	15.53184977	-270.1706077
rs4200063	64043847	rs29499115	-0.937675478	2.584798541	-0.362765401	0.718098806	2.376638138	2.664498192	0.891964628	0.376097557	15.29012166	-270.3788985
rs4200093	64056259	rs50303573	-1.129604353	2.541975147	-0.444380565	0.658421212	2.756511798	2.591503388	1.063672851	0.291885453	15.53184977	-270.1706077
rs4200094	64069989	rs50335754	-1.335770867	2.54754306	-0.524336914	0.602042459	3.148846317	2.644222126	1.190840318	0.238567163	17.90010924	-270.0079498
rs49435610	64074661	rs33452475	-1.133704425	2.551201634	-0.444380565	0.658421212	2.756511798	2.591503388	1.063672851	0.291885453	15.53184977	-270.1706077
rs3674410	64187902	rs33479538	-1.133704425	2.551201634	-0.444380565	0.658421212	2.756511798	2.591503388	1.063672851	0.291885453	15.53184977	-270.1706077
rs3690057	64322376	rs33505768	-1.133704425	2.551201634	-0.444380565	0.658421212	2.756511798	2.591503388	1.063672851	0.291885453	15.53184977	-270.1706077
rs4200214	64375221	rs13483068	-1.133704425	2.551201634	-0.444380565	0.658421212	2.756511798	2.591503388	1.063672851	0.291885453	15.53184977	-270.1706077
rs4200261	64721162	rs48913260	-1.133704425	2.551201634	-0.444380565	0.658421212	2.756511798	2.591503388	1.063672851	0.291885453	15.53184977	-270.1706077
rs3699104	64805658	rs49256414	-1.133704425	2.551201634	-0.444380565	0.658421212	2.756511798	2.591503388	1.063672851	0.291885453	15.53184977	-270.1706077
rs50646854	64833212	rs33217129	-1.133704425	2.551201634	-0.444380565	0.658421212	2.756511798	2.591503388	1.063672851	0.291885453	15.53184977	-270.1706077
rs4200280	64833406	rs51200087	-1.128375269	2.539209311	-0.444380565	0.658421212	2.756511798	2.591503388	1.063672851	0.291885453	15.53184977	-270.1706077
rs4200292	64871277	rs33648643	-0.445450146	2.557750485	-0.174156998	0.862348546	1.847331421	2.599321029	0.710697679	0.480119798	12.75924952	-270.5604471
NA_4727	64871352	rs29498629	nan	nan	nan	nan	nan	nan	nan	nan	nan	nan
rs4200317	64871388	rs29499187	-1.133704425	2.551201634	-0.444380565	0.658421212	2.756511798	2.591503388	1.063672851	0.291885453	15.53184977	-270.1706077
rs4200320	64872598	rs50585966	-1.133704425	2.551201634	-0.444380565	0.658421212	2.756511798	2.591503388	1.063672851	0.291885453	15.53184977	-270.1706077
rs4200326	64922099	rs33349280	-1.335770867	2.54754306	-0.524336914	0.602042459	3.148846317	2.644222126	1.190840318	0.238567163	17.90010924	-270.0079498
rs4200411	65280476	rs49578330	-1.003996506	2.568069505	-0.39095379	0.697263843	2.685981755	2.556146506	1.050793352	0.29771208	15.25341614	-270.2032887
rs4200412	65424788	rs48688358	-0.419263181	2.543935768	-0.16480887	0.86966748	1.872551368	2.615935422	0.715824769	0.47697167	12.41228305	-270.5581438
rs4200414	65543499	rs48975867	-1.133704425	2.551201634	-0.444380565	0.658421212	2.756511798	2.591503388	1.063672851	0.291885453	15.53184977	-270.1706077
rs4200425	65569510	rs33469834	-1.120603337	2.5697053	-0.436082432	0.66439582	2.725877529	2.616425996	1.041832459	0.30181269	15.95290685	-270.2072706
rs4200461	65667395	rs47850348	-1.133704425	2.551201634	-0.444380565	0.658421212	2.756511798	2.591503388	1.063672851	0.291885453	15.53184977	-270.1706077
rs4200510	65669241	rs33219778	-1.133704425	2.551201634	-0.444380565	0.658421212	2.756511798	2.591503388	1.063672851	0.291885453	15.53184977	-270.1706077
rs4200603	65699860	rs3719337	-1.353223156	2.570791469	-0.526383867	0.60062877	3.157148278	2.681869336	1.177219276	0.243916379	18.57671305	-270.0383809
rs4200632	65701984	rs50374841	-1.133704425	2.551201634	-0.444380565	0.658421212	2.756511798	2.591503388	1.063672851	0.291885453	15.53184977	-270.1706077
rs4200642	65712372	rs33152649	-1.324543382	2.526130331	-0.524336914	0.602042459	3.148846317	2.644222126	1.190840318	0.238567163	17.90010924	-270.0079498
rs4200654	65725854	rs6389527	-1.132197895	2.547811455	-0.444380565	0.658421212	2.756511798	2.591503388	1.063672851	0.291885453	15.53184977	-270.1706077
rs46009759	65754620	rs46143478	-2.461943063	3.636759603	-0.676960627	0.501122109	1.303627052	3.248920806	0.401249255	0.689711142	16.12686731	-270.0291344
rs4200663	65755066	rs46038363	-0.570364255	2.571388597	-0.22181177	0.825239566	2.022341499	2.902798595	0.696686812	0.48878172	2.769112403	-270.5740559
rs4200686	65762331	rs52008948	-1.052010234	2.556422071	-0.411516645	0.682210491	2.764288246	2.573877752	1.073978064	0.287280395	16.05531793	-270.1695645
rs4200687	65765773	rs29498134	-1.175967982	2.601235349	-0.452080579	0.652897181	2.821093667	2.747816163	1.026667542	0.308839848	17.90706192	-270.2336069
rs4200691	65766412	rs33234700	-1.14356844	2.562453784	-0.446278659	0.657057716	2.739495485	2.574199419	1.064212611	0.291642996	16.04105661	-270.1703142
rs4200728	65769659	rs33296143	-1.338826584	2.569681068	-0.521008852	0.604344201	3.132651762	2.643255249	1.185149169	0.240791754	17.78055104	-270.0157453
rs50530294	65769849	rs33568708	-1.133704425	2.551201634	-0.444380565	0.658421212	2.756511798	2.591503388	1.063672851	0.291885453	15.53184977	-270.1706077
rs48911067	65788457	rs33613022	1.135538899	2.555329795	0.444380565	0.658421212	-2.756511798	2.591503388	-1.063672851	0.291885453	15.53184977	-270.1706077
rs4200756	65830080	rs33572921	-0.3360668	2.548378289	-0.13187477	0.895539757	1.886728107	2.596743768	0.726574617	0.470408862	12.71476859	-270.5525428
rs4200825	65831600	rs33199345	-1.133704425	2.551201634	-0.444380565	0.658421212	2.756511798	2.591503388	1.063672851	0.291885453	15.53184977	-270.1706077
rs4200875	65870262	rs33458997	-1.482155312	2.544823491	-0.582419691	0.562541415	3.031849663	2.569541167	1.179918696	0.242849459	16.75361883	-269.981702
rs4200889	65952627	rs33155407	-1.133704425	2.551201634	-0.444380565	0.658421212	2.756511798	2.591503388	1.063672851	0.291885453	15.53184977	-270.1706077
rs4200895	65959843	rs13483074	-1.128375269	2.539209311	-0.444380565	0.658421212	2.756511798	2.591503388	1.063672851	0.291885453	15.53184977	-270.1706077
rs4200920	66048055	rs33426583	-1.133704425	2.551201634	-0.444380565	0.658421212	2.756511798	2.591503388	1.063672851	0.291885453	15.53184977	-270.1706077
rs4200926	66102042	rs47665566	-1.60591763	2.529087932	-0.634978962	0.52793924	3.035401965	2.564492406	1.18362681	0.241389357	17.11654791	-269.9478168
rs4200933	66108923	rs29531194	-1.133704425	2.551201634	-0.444380565	0.658421212	2.756511798	2.591503388	1.063672851	0.291885453	15.53184977	-270.1706077
rs4200952	66112161	rs33886986	-1.133704425	2.551201634	-0.444380565	0.658421212	2.756511798	2.591503388	1.063672851	0.291885453	15.53184977	-270.1706077
rs4200993	66119187	rs33471905	-1.133704425	2.551201634	-0.444380565	0.658421212	2.756511798	2.591503388	1.063672851	0.291885453	15.53184977	-270.1706077
rs4200994	66119302	rs48466117	-0.368515598	2.580063667	-0.142831978	0.88691793	1.803345518	2.617180425	0.689041344	0.493544571	12.1736218	-270.5798249
rs4201008	66148956	rs46197871	-1.133704425	2.551201634	-0.444380565	0.658421212	2.756511798	2.591503388	1.063672851	0.291885453	15.53184977	-270.1706077
rs4201010	66176856	rs3657113	-1.128375269	2.539209311	-0.444380565	0.658421212	2.756511798	2.591503388	1.063672851	0.291885453	15.53184977	-270.1706077
rs4201016	66192534	rs29501377	-1.133704425	2.551201634	-0.444380565	0.658421212	2.756511798	2.591503388	1.063672851	0.291885453	15.53184977	-270.1706077
rs3662890	66192593	rs33343666	-1.133704425	2.551201634	-0.444380565	0.658421212	2.756511798	2.591503388	1.063672851	0.291885453	15.53184977	-270.1706077
rs4201067	66204433	rs33123730	-1.133704425	2.551201634	-0.444380565	0.658421212	2.756511798	2.591503388	1.063672851	0.291885453	15.53184977	-270.1706077
rs4201080	66210309	rs52629406	-1.133704425	2.551201634	-0.444380565	0.658421212	2.756511798	2.591503388	1.063672851	0.291885453	15.53184977	-270.1706077
rs4201105	66213535	rs33494462	-1.305623951	2.538328394	-0.514363687	0.608952187	2.91923979	2.578208935	1.132274328	0.262178543	15.89935839	-270.0701791
rs4201118	66221265	rs33322110	-1.133704425	2.551201634	-0.444380565	0.658421212	2.756511798	2.591503388	1.063672851	0.291885453	15.53184977	-270.1706077
rs50122384	66228789	rs33630125	-1.133704425	2.551201634	-0.444380565	0.658421212	2.756511798	2.591503388	1.063672851	0.291885453	15.53184977	-270.1706077
rs4201257	66230665	rs33530013	-1.556571101	2.55545083	-0.609118001	0.544824853	2.96842226	2.527157137	1.174609294	0.244951157	16.82526826	-269.9707745
rs4201273	66230710	rs47500539	-1.148164693	2.656666696	-0.432182439	0.667211399	2.767038836	2.838453381	0.974840332	0.333687861	18.46827248	-270.3048043
rs4201277	66237640	rs33387814	-1.133704425	2.551201634	-0.444380565	0.658421212	2.756511798	2.591503388	1.063672851	0.291885453	15.53184977	-270.1706077
rs4201326	66276112	rs33049240	-1.177348078	2.604288116	-0.452080579	0.652897181	2.821093667	2.747816163	1.026667542	0.308839848	17.90706192	-270.2336069
rs4201327	66280362	rs48312258	-1.320192241	2.517831961	-0.524336914	0.602042459	3.148846317	2.644222126	1.190840318	0.238567163	17.90010924	-270.0079498
rs45769590	66280877	rs29520142	-1.342033649	2.559487254	-0.524336914	0.602042459	3.148846317	2.644222126	1.190840318	0.238567163	17.90010924	-270.0079498
rs50517612	66281736	rs33413495	-1.120603337	2.5697053	-0.436082432	0.66439582	2.725877529	2.616425996	1.041832459	0.30181269	15.95290685	-270.2072706
rs49845950	66364388	rs33176150	-0.41524802	2.519573239	-0.16480887	0.86966748	1.872551368	2.615935422	0.715824769	0.47697167	12.41228305	-270.5581438
rs4201371	66489158	rs33122981	-0.419263181	2.543935768	-0.16480887	0.86966748	1.872551368	2.615935422	0.715824769	0.47697167	12.41228305	-270.5581438
rs4201378	66492905	rs33279185	-1.133704425	2.551201634	-0.444380565	0.658421212	2.756511798	2.591503388	1.063672851	0.291885453	15.53184977	-270.1706077
rs4201384	66497228	rs49365117	-1.133704425	2.551201634	-0.444380565	0.658421212	2.756511798	2.591503388	1.063672851	0.291885453	15.53184977	-270.1706077
rs4201390	66498137	rs13483076	-1.133704425	2.551201634	-0.444380565	0.658421212	2.756511798	2.591503388	1.063672851	0.291885453	15.53184977	-270.1706077
rs4201419	66498642	rs6217269	-1.133704425	2.551201634	-0.444380565	0.658421212	2.756511798	2.591503388	1.063672851	0.291885453	15.53184977	-270.1706077
rs49460073	66500616	rs33140588	-1.338826584	2.569681068	-0.521008852	0.604344201	3.132651762	2.643255249	1.185149169	0.240791754	17.78055104	-270.0157453
rs47154145	66529851	rs29534682	-0.485258458	2.537909846	-0.191203978	0.849033551	1.675339314	2.567740671	0.652456587	0.51668434	13.03913845	-270.5939853
rs4201438	66545233	rs33089763	-1.133704425	2.551201634	-0.444380565	0.658421212	2.756511798	2.591503388	1.063672851	0.291885453	15.53184977	-270.1706077
rs48623367	66546488	rs33218325	-1.118040887	2.515953609	-0.444380565	0.658421212	2.756511798	2.591503388	1.063672851	0.291885453	15.53184977	-270.1706077
rs46367767	66562419	rs33610237	-1.133704425	2.551201634	-0.444380565	0.658421212	2.756511798	2.591503388	1.063672851	0.291885453	15.53184977	-270.1706077
rs4201503	66602138	rs33612317	-0.417146524	2.53109267	-0.16480887	0.86966748	1.872551368	2.615935422	0.715824769	0.47697167	12.41228305	-270.5581438
rs4201505	66602706	rs50469756	-1.174765459	2.615278432	-0.449193266	0.654966289	2.806746834	2.746133417	1.022072277	0.310990956	17.80976766	-270.2389505
rs4201506	66637436	rs47310101	-1.133704425	2.551201634	-0.444380565	0.658421212	2.756511798	2.591503388	1.063672851	0.291885453	15.53184977	-270.1706077
rs4201510	66642461	rs33426733	-1.133704425	2.551201634	-0.444380565	0.658421212	2.756511798	2.591503388	1.063672851	0.291885453	15.53184977	-270.1706077
rs4201516	66672505	rs29528432	0.718408987	2.515667103	0.285573948	0.776221863	-2.954088958	2.573358127	-1.14795097	0.255701661	14.26040838	-270.1240304
rs46367591	66680409	rs33635263	-1.133704425	2.551201634	-0.444380565	0.658421212	2.756511798	2.591503388	1.063672851	0.291885453	15.53184977	-270.1706077
rs48168027	66695585	rs33585521	-1.134246925	2.552422436	-0.444380565	0.658421212	2.756511798	2.591503388	1.063672851	0.291885453	15.53184977	-270.1706077
rs49465140	66695648	rs33249717	-1.133704425	2.551201634	-0.444380565	0.658421212	2.756511798	2.591503388	1.063672851	0.291885453	15.53184977	-270.1706077
rs4201578	66710416	rs6185805	-1.133704425	2.551201634	-0.444380565	0.658421212	2.756511798	2.591503388	1.063672851	0.291885453	15.53184977	-270.1706077
rs4201580	66770664	rs3718630	-1.133704425	2.551201634	-0.444380565	0.658421212	2.756511798	2.591503388	1.063672851	0.291885453	15.53184977	-270.1706077
rs3705703	66771258	rs33468298	-1.133704425	2.551201634	-0.444380565	0.658421212	2.756511798	2.591503388	1.063672851	0.291885453	15.53184977	-270.1706077
rs4201637	66778288	rs51061469	-1.133704425	2.551201634	-0.444380565	0.658421212	2.756511798	2.591503388	1.063672851	0.291885453	15.53184977	-270.1706077
rs4201642	66784557	rs33361679	-1.335770867	2.54754306	-0.524336914	0.602042459	3.148846317	2.644222126	1.190840318	0.238567163	17.90010924	-270.0079498
rs4201643	66785540	rs13483077	1.295316436	2.567588211	0.504487608	0.61583007	-2.979143929	2.540383616	-1.172714196	0.245704484	14.88583305	-270.0013439
rs4201644	66986485	rs33692098	-1.128375269	2.539209311	-0.444380565	0.658421212	2.756511798	2.591503388	1.063672851	0.291885453	15.53184977	-270.1706077
rs4201710	67019571	rs3671056	-1.133704425	2.551201634	-0.444380565	0.658421212	2.756511798	2.591503388	1.063672851	0.291885453	15.53184977	-270.1706077
rs4201726	67023740	rs33688308	-1.132326618	2.548101124	-0.444380565	0.658421212	2.756511798	2.591503388	1.063672851	0.291885453	15.53184977	-270.1706077
rs4201727	67023779	rs33314037	-1.133704425	2.551201634	-0.444380565	0.658421212	2.756511798	2.591503388	1.063672851	0.291885453	15.53184977	-270.1706077
rs4201766	67059096	rs33333493	-0.163767541	2.588528666	-0.063266651	0.949771708	1.398898827	2.682567197	0.521477646	0.60401973	11.4268795	-270.6905234
rs4201844	67064115	rs33596418	-1.133704425	2.551201634	-0.444380565	0.658421212	2.756511798	2.591503388	1.063672851	0.291885453	15.53184977	-270.1706077
rs4201845	67064210	rs33222197	-1.365520256	2.594152938	-0.526383867	0.60062877	3.157148278	2.681869336	1.177219276	0.243916379	18.57671305	-270.0383809
rs4201848	67067949	rs33063135	-1.133704425	2.551201634	-0.444380565	0.658421212	2.756511798	2.591503388	1.063672851	0.291885453	15.53184977	-270.1706077
rs4201856	67070470	rs29501720	0.148484181	2.59421413	0.057236671	0.954553399	2.80724439	2.6750747	1.04940785	0.298343594	15.1342096	-270.228018
rs47905557	67078175	rs33133830	-1.128375269	2.539209311	-0.444380565	0.658421212	2.756511798	2.591503388	1.063672851	0.291885453	15.53184977	-270.1706077
rs4201893	67085241	rs49818809	-0.937675478	2.584798541	-0.362765401	0.718098806	2.376638138	2.664498192	0.891964628	0.376097557	15.29012166	-270.3788985
rs4201904	67085263	rs51342118	-1.133704425	2.551201634	-0.444380565	0.658421212	2.756511798	2.591503388	1.063672851	0.291885453	15.53184977	-270.1706077
rs4201924	67086333	rs33282108	-1.133704425	2.551201634	-0.444380565	0.658421212	2.756511798	2.591503388	1.063672851	0.291885453	15.53184977	-270.1706077
rs4201939	67094308	rs33644021	-1.133667219	2.588906827	-0.437894175	0.66308949	2.731029882	2.615442494	1.0441942	0.300728204	15.94623387	-270.2039457
rs4201944	67097885	rs33697291	-1.133704425	2.551201634	-0.444380565	0.658421212	2.756511798	2.591503388	1.063672851	0.291885453	15.53184977	-270.1706077
rs50432163	67100154	rs48451576	-1.133704425	2.551201634	-0.444380565	0.658421212	2.756511798	2.591503388	1.063672851	0.291885453	15.53184977	-270.1706077
rs48183040	67106654	rs33235065	-1.134246925	2.552422436	-0.444380565	0.658421212	2.756511798	2.591503388	1.063672851	0.291885453	15.53184977	-270.1706077
rs4201948	67108366	rs33126372	-1.194030665	2.614362546	-0.456719619	0.649578485	2.841936263	2.745092073	1.035279032	0.304835928	17.94420379	-270.2229972
rs4201965	67109734	rs46780126	-1.483063841	2.545691772	-0.582577929	0.562435576	3.001271864	2.569179722	1.168182918	0.247512481	16.5294778	-269.9935159
rs4201967	67109891	rs45784659	-1.133704425	2.551201634	-0.444380565	0.658421212	2.756511798	2.591503388	1.063672851	0.291885453	15.53184977	-270.1706077
rs46363740	67112368	rs45657754	-1.128375269	2.539209311	-0.444380565	0.658421212	2.756511798	2.591503388	1.063672851	0.291885453	15.53184977	-270.1706077
rs49360244	67114593	rs33364948	-1.133704425	2.551201634	-0.444380565	0.658421212	2.756511798	2.591503388	1.063672851	0.291885453	15.53184977	-270.1706077
rs4202046	67119233	rs3713670	-1.133704425	2.551201634	-0.444380565	0.658421212	2.756511798	2.591503388	1.063672851	0.291885453	15.53184977	-270.1706077
rs4202048	67120678	rs51099302	-1.133704425	2.551201634	-0.444380565	0.658421212	2.756511798	2.591503388	1.063672851	0.291885453	15.53184977	-270.1706077
rs4202072	67120757	rs47357119	-1.181357478	2.708342864	-0.436191995	0.664316791	2.797295821	2.918152607	0.958584488	0.34174708	19.21529242	-270.3295197
rs4202077	67121515	rs48621881	-1.133704425	2.551201634	-0.444380565	0.658421212	2.756511798	2.591503388	1.063672851	0.291885453	15.53184977	-270.1706077
rs4202083	67121566	rs48153646	-0.496599052	2.514547731	-0.197490406	0.844134286	3.437059767	2.576927384	1.333782158	0.187489421	15.64290737	-269.8962956
rs4202086	67145315	rs49485581	-0.496906686	2.516105446	-0.197490406	0.844134286	3.437059767	2.576927384	1.333782158	0.187489421	15.64290737	-269.8962956
rs4202102	67145353	rs48453312	1.960510818	2.48933977	0.787562566	0.434159367	-1.857288155	2.544698218	-0.729865782	0.468409872	12.79735301	-270.2627217
rs4202103	67145826	rs49717212	-1.197829756	2.521468914	-0.475052359	0.636533729	4.13497655	2.600876081	1.589839893	0.117307539	19.76554191	-269.4737773
rs4202146	67150366	rs33371334	-0.496906686	2.516105446	-0.197490406	0.844134286	3.437059767	2.576927384	1.333782158	0.187489421	15.64290737	-269.8962956
rs4202154	67184485	rs3720551	-0.497144466	2.517309454	-0.197490406	0.844134286	3.437059767	2.576927384	1.333782158	0.187489421	15.64290737	-269.8962956
rs51755956	67202275	rs4135988	0.200508881	2.52236206	0.079492506	0.936914533	2.549402889	2.604118419	0.978988847	0.331651446	12.95312191	-270.3093097
rs51898286	67204101	rs47349023	-0.494570898	2.504278098	-0.197490406	0.844134286	3.437059767	2.576927384	1.333782158	0.187489421	15.64290737	-269.8962956
rs50210159	67206955	rs29502223	-0.496906686	2.516105446	-0.197490406	0.844134286	3.437059767	2.576927384	1.333782158	0.187489421	15.64290737	-269.8962956
rs50509928	67210168	rs33709620	-0.496906686	2.516105446	-0.197490406	0.844134286	3.437059767	2.576927384	1.333782158	0.187489421	15.64290737	-269.8962956
rs51659764	67218758	rs33180040	-0.496906686	2.516105446	-0.197490406	0.844134286	3.437059767	2.576927384	1.333782158	0.187489421	15.64290737	-269.8962956
rs51829435	67225291	rs29500090	-0.49510961	2.507005885	-0.197490406	0.844134286	3.437059767	2.576927384	1.333782158	0.187489421	15.64290737	-269.8962956
rs46392012	67256523	rs3670073	0.180033853	2.510366146	0.071716173	0.943074514	2.524158807	2.589037139	0.974941135	0.333638282	13.35084428	-270.3160896
rs4202189	67256980	rs50337470	-0.410516108	2.495689787	-0.164490038	0.86991731	3.39811147	2.553054334	1.330998493	0.188398134	14.81092098	-269.9023402
rs4202190	67258006	rs33358864	-0.496906686	2.516105446	-0.197490406	0.844134286	3.437059767	2.576927384	1.333782158	0.187489421	15.64290737	-269.8962956
rs4202206	67263050	rs49649057	-0.496906686	2.516105446	-0.197490406	0.844134286	3.437059767	2.576927384	1.333782158	0.187489421	15.64290737	-269.8962956
rs4202255	67275412	rs33284803	-0.496906686	2.516105446	-0.197490406	0.844134286	3.437059767	2.576927384	1.333782158	0.187489421	15.64290737	-269.8962956
rs52251638	67284571	rs33412748	-0.714222141	2.533449291	-0.281916888	0.779010732	3.839964104	2.629265499	1.460470274	0.149556952	17.94409042	-269.7106387
rs33029418	67288764	rs33343670	-0.315772802	2.549328306	-0.123865098	0.901850355	3.073921713	2.652035888	1.159079983	0.251173424	15.60422704	-270.1252554
rs51173234	67343396	rs33667354	-0.496906686	2.516105446	-0.197490406	0.844134286	3.437059767	2.576927384	1.333782158	0.187489421	15.64290737	-269.8962956
rs48080276	67343989	rs29533964	-0.715915318	2.512818699	-0.284905281	0.776731568	3.854516352	2.630118923	1.465529303	0.148177006	18.04856758	-269.7028471
rs50936248	67369640	rs33500943	-0.496906686	2.516105446	-0.197490406	0.844134286	3.437059767	2.576927384	1.333782158	0.187489421	15.64290737	-269.8962956
rs47764760	67400557	rs48634503	-0.496906686	2.516105446	-0.197490406	0.844134286	3.437059767	2.576927384	1.333782158	0.187489421	15.64290737	-269.8962956
rs45923031	67422953	rs33153766	-0.496906686	2.516105446	-0.197490406	0.844134286	3.437059767	2.576927384	1.333782158	0.187489421	15.64290737	-269.8962956
rs4202284	67423397	rs29525970	0.438593917	2.526112394	0.173624071	0.862765471	2.09031906	2.673162591	0.781964804	0.437415956	12.19706064	-270.4665597
rs3721074	67425931	rs45825380	-0.496906686	2.516105446	-0.197490406	0.844134286	3.437059767	2.576927384	1.333782158	0.187489421	15.64290737	-269.8962956
rs48778575	67442591	rs49570732	-0.496906686	2.516105446	-0.197490406	0.844134286	3.437059767	2.576927384	1.333782158	0.187489421	15.64290737	-269.8962956
rs4202293	67443786	rs46145907	-0.496906686	2.516105446	-0.197490406	0.844134286	3.437059767	2.576927384	1.333782158	0.187489421	15.64290737	-269.8962956
rs4202341	67459119	rs33164413	2.360193509	2.754387666	0.856885012	0.395035137	-3.816069869	2.524151383	-1.511822902	0.136008765	5.996244336	-269.3144867
rs4202350	67464033	rs51596617	-0.496906686	2.516105446	-0.197490406	0.844134286	3.437059767	2.576927384	1.333782158	0.187489421	15.64290737	-269.8962956
rs4202372	67467191	rs3685911	-0.496906686	2.516105446	-0.197490406	0.844134286	3.437059767	2.576927384	1.333782158	0.187489421	15.64290737	-269.8962956
rs47130293	67470299	rs33510086	nan	nan	nan	nan	nan	nan	nan	nan	nan	nan
rs51121380	67488657	rs13483079	-4.821344812	2.923066067	-1.649413562	0.10446927	-3.604428388	2.547180396	-1.415066005	0.162396002	15.52773952	-269.0989018
rs4202431	67546134	rs48618504	-0.710888308	2.530906952	-0.28088283	0.779799835	3.834938092	2.628934997	1.458742075	0.15003065	17.9087369	-269.7132929
rs4202505	67546250	rs47004594	-0.494570898	2.504278098	-0.197490406	0.844134286	3.437059767	2.576927384	1.333782158	0.187489421	15.64290737	-269.8962956
rs51708768	67546589	rs48062344	-0.718582043	2.52217874	-0.284905281	0.776731568	3.854516352	2.630118923	1.465529303	0.148177006	18.04856758	-269.7028471
rs50566911	67547938	rs29538741	nan	nan	nan	nan	nan	nan	nan	nan	nan	nan
rs4202525	67548760	rs47442740	-0.842606142	2.510168087	-0.335677179	0.738325566	3.683429549	2.557031318	1.440510142	0.155099794	16.70336056	-269.7257523
rs4202544	67553146	rs46046629	-0.718582043	2.52217874	-0.284905281	0.776731568	3.854516352	2.630118923	1.465529303	0.148177006	18.04856758	-269.7028471
rs49526730	67553187	rs47174177	-0.496906686	2.516105446	-0.197490406	0.844134286	3.437059767	2.576927384	1.333782158	0.187489421	15.64290737	-269.8962956
rs4202549	67557386	rs33133321	-0.492190177	2.492223227	-0.197490406	0.844134286	3.437059767	2.576927384	1.333782158	0.187489421	15.64290737	-269.8962956
rs4202550	67566704	rs50211904	-0.496906686	2.516105446	-0.197490406	0.844134286	3.437059767	2.576927384	1.333782158	0.187489421	15.64290737	-269.8962956
rs47553064	67571834	rs50370673	-0.496906686	2.516105446	-0.197490406	0.844134286	3.437059767	2.576927384	1.333782158	0.187489421	15.64290737	-269.8962956
rs4202599	67572208	rs48415367	-0.496906686	2.516105446	-0.197490406	0.844134286	3.437059767	2.576927384	1.333782158	0.187489421	15.64290737	-269.8962956
rs48706371	67573632	rs48298538	-0.38063796	2.561309799	-0.148610668	0.882376347	4.101247823	2.705732396	1.515762545	0.135010876	18.90747394	-269.6268113
rs4202678	67586404	rs33684565	-0.943864164	2.827498088	-0.333816022	0.73972233	1.010874429	2.818051118	0.358714014	0.721111524	8.024076801	-270.7424409
rs48767484	67591670	rs33350873	0.530100565	3.584638839	0.147881164	0.882949462	-0.523070088	3.838772855	-0.136259713	0.892087826	8.748581626	-270.8226544
rs45739648	67602641	rs33251724	0.530100565	3.584638839	0.147881164	0.882949462	-0.523070088	3.838772855	-0.136259713	0.892087826	8.748581626	-270.8226544
rs47409632	67602675	rs33104230	0.542737456	3.670091847	0.147881164	0.882949462	-0.523070088	3.838772855	-0.136259713	0.892087826	8.748581626	-270.8226544
rs46247250	67605084	rs50835385	0.530100565	3.584638839	0.147881164	0.882949462	-0.523070088	3.838772855	-0.136259713	0.892087826	8.748581626	-270.8226544
rs49435839	67622268	rs33415373	0.530100565	3.584638839	0.147881164	0.882949462	-0.523070088	3.838772855	-0.136259713	0.892087826	8.748581626	-270.8226544
rs45925212	67626122	rs49207692	0.530100565	3.584638839	0.147881164	0.882949462	-0.523070088	3.838772855	-0.136259713	0.892087826	8.748581626	-270.8226544
rs46936673	67630884	rs51945603	0.530100565	3.584638839	0.147881164	0.882949462	-0.523070088	3.838772855	-0.136259713	0.892087826	8.748581626	-270.8226544
rs46641274	67647392	rs33123849	0.530100565	3.584638839	0.147881164	0.882949462	-0.523070088	3.838772855	-0.136259713	0.892087826	8.748581626	-270.8226544
rs32799547	67656183	rs6382997	0.530100565	3.584638839	0.147881164	0.882949462	-0.523070088	3.838772855	-0.136259713	0.892087826	8.748581626	-270.8226544
rs4202752	67670700	rs6277999	0.702844604	3.599954816	0.195237063	0.845889706	-0.70637549	3.831728037	-0.184349067	0.854382678	9.123210138	-270.812639
rs4202762	67671837	rs33446730	0.530100565	3.584638839	0.147881164	0.882949462	-0.523070088	3.838772855	-0.136259713	0.892087826	8.748581626	-270.8226544
rs4202763	67674496	rs49539071	0.530100565	3.584638839	0.147881164	0.882949462	-0.523070088	3.838772855	-0.136259713	0.892087826	8.748581626	-270.8226544
rs4202777	67730045	rs48609995	0.536528012	3.628102433	0.147881164	0.882949462	-0.523070088	3.838772855	-0.136259713	0.892087826	8.748581626	-270.8226544
rs47100618	67733134	rs33692388	0.530100565	3.584638839	0.147881164	0.882949462	-0.523070088	3.838772855	-0.136259713	0.892087826	8.748581626	-270.8226544
rs4202789	67733152	rs33050632	0.530100565	3.584638839	0.147881164	0.882949462	-0.523070088	3.838772855	-0.136259713	0.892087826	8.748581626	-270.8226544
rs4202812	67737277	rs51081747	-0.260408296	3.626067753	-0.071815618	0.942995716	0.380552351	3.82111617	0.099591934	0.921011733	6.822697037	-270.8302404
rs47638649	67754735	rs50827550	-3.380256672	3.233959425	-1.045237812	0.300249839	3.885704176	3.402685057	1.141952344	0.258166421	0.407554831	-270.0410257
rs48263152	67754975	rs48816314	-0.157052976	3.106846634	-0.050550605	0.959857314	0.35403329	3.171955434	0.111613576	0.911515175	7.170702182	-270.8288011
rs4202834	67755219	rs3023456	0.530100565	3.584638839	0.147881164	0.882949462	-0.523070088	3.838772855	-0.136259713	0.892087826	8.748581626	-270.8226544
rs4202844	67757999	rs46449191	-0.160626596	3.177540551	-0.050550605	0.959857314	0.35403329	3.171955434	0.111613576	0.911515175	7.170702182	-270.8288011
rs48685261	67771424	rs51380745	-1.886517383	2.484641473	-0.75927147	0.450765093	6.259257845	2.301843347	2.719237108	0.00861783	27.63769507	-266.9324647
rs47853076	67823743	rs33051848	0.530100565	3.584638839	0.147881164	0.882949462	-0.523070088	3.838772855	-0.136259713	0.892087826	8.748581626	-270.8226544
rs52581511	67934702	rs33482512	0.530100565	3.584638839	0.147881164	0.882949462	-0.523070088	3.838772855	-0.136259713	0.892087826	8.748581626	-270.8226544
rs4202904	68057189	rs33400699	0.530100565	3.584638839	0.147881164	0.882949462	-0.523070088	3.838772855	-0.136259713	0.892087826	8.748581626	-270.8226544
rs49938911	68057882	rs33210255	1.863683805	3.04746225	0.611552712	0.543223472	-2.207540188	3.142412796	-0.702498472	0.485178333	10.12910587	-270.5329951
rs46718238	68083537	rs3727008	0.530100565	3.584638839	0.147881164	0.882949462	-0.523070088	3.838772855	-0.136259713	0.892087826	8.748581626	-270.8226544
rs50587738	68085976	rs6255670	0.530100565	3.584638839	0.147881164	0.882949462	-0.523070088	3.838772855	-0.136259713	0.892087826	8.748581626	-270.8226544
rs4202911	68088146	rs13483082	0.530100565	3.584638839	0.147881164	0.882949462	-0.523070088	3.838772855	-0.136259713	0.892087826	8.748581626	-270.8226544
rs4202918	68106858	rs45768513	1.076550275	3.632163437	0.296393677	0.767988201	-0.639345909	3.929403358	-0.162708139	0.871313808	9.820590699	-270.786748
rs51377452	68107781	rs48516181	nan	nan	nan	nan	nan	nan	nan	nan	nan	nan
rs4202961	68109163	rs51673219	0.530100565	3.584638839	0.147881164	0.882949462	-0.523070088	3.838772855	-0.136259713	0.892087826	8.748581626	-270.8226544
rs4203033	68109690	rs48415855	0.530100565	3.584638839	0.147881164	0.882949462	-0.523070088	3.838772855	-0.136259713	0.892087826	8.748581626	-270.8226544
rs4203036	68110165	rs50307504	0.530100565	3.584638839	0.147881164	0.882949462	-0.523070088	3.838772855	-0.136259713	0.892087826	8.748581626	-270.8226544
rs4203038	68110301	rs47261122	0.530100565	3.584638839	0.147881164	0.882949462	-0.523070088	3.838772855	-0.136259713	0.892087826	8.748581626	-270.8226544
rs49091906	68110365	rs51564082	0.530100565	3.584638839	0.147881164	0.882949462	-0.523070088	3.838772855	-0.136259713	0.892087826	8.748581626	-270.8226544
rs4203045	68111274	rs49898451	0.530100565	3.584638839	0.147881164	0.882949462	-0.523070088	3.838772855	-0.136259713	0.892087826	8.748581626	-270.8226544
rs46133628	68120303	rs50251576	0.530100565	3.584638839	0.147881164	0.882949462	-0.523070088	3.838772855	-0.136259713	0.892087826	8.748581626	-270.8226544
rs48655200	68125379	rs33096134	0.530100565	3.584638839	0.147881164	0.882949462	-0.523070088	3.838772855	-0.136259713	0.892087826	8.748581626	-270.8226544
rs4203072	68128137	rs33503149	-0.013285223	2.536172506	-0.005238296	0.995838439	3.124371188	2.659521888	1.174786792	0.244880685	16.46834707	-270.0948885
rs4203114	68130969	rs51811845	0.530100565	3.584638839	0.147881164	0.882949462	-0.523070088	3.838772855	-0.136259713	0.892087826	8.748581626	-270.8226544
rs4203115	68131200	rs33398088	0.530100565	3.584638839	0.147881164	0.882949462	-0.523070088	3.838772855	-0.136259713	0.892087826	8.748581626	-270.8226544
rs4203138	68141941	rs33644198	0.530100565	3.584638839	0.147881164	0.882949462	-0.523070088	3.838772855	-0.136259713	0.892087826	8.748581626	-270.8226544
rs4203139	68147652	rs47755691	0.530100565	3.584638839	0.147881164	0.882949462	-0.523070088	3.838772855	-0.136259713	0.892087826	8.748581626	-270.8226544
rs4203146	68156117	rs33183311	0.530100565	3.584638839	0.147881164	0.882949462	-0.523070088	3.838772855	-0.136259713	0.892087826	8.748581626	-270.8226544
rs49891126	68175651	rs33321686	0.530100565	3.584638839	0.147881164	0.882949462	-0.523070088	3.838772855	-0.136259713	0.892087826	8.748581626	-270.8226544
rs4203158	68175780	rs45892694	0.530100565	3.584638839	0.147881164	0.882949462	-0.523070088	3.838772855	-0.136259713	0.892087826	8.748581626	-270.8226544
rs4203159	68176266	rs49837590	0.530100565	3.584638839	0.147881164	0.882949462	-0.523070088	3.838772855	-0.136259713	0.892087826	8.748581626	-270.8226544
rs49791987	68176292	rs50966445	0.530100565	3.584638839	0.147881164	0.882949462	-0.523070088	3.838772855	-0.136259713	0.892087826	8.748581626	-270.8226544
rs4203186	68186415	rs33156228	0.530100565	3.584638839	0.147881164	0.882949462	-0.523070088	3.838772855	-0.136259713	0.892087826	8.748581626	-270.8226544
rs4203228	68186895	rs29525855	0.530100565	3.584638839	0.147881164	0.882949462	-0.523070088	3.838772855	-0.136259713	0.892087826	8.748581626	-270.8226544
rs49521860	68199347	rs33076758	0.530100565	3.584638839	0.147881164	0.882949462	-0.523070088	3.838772855	-0.136259713	0.892087826	8.748581626	-270.8226544
rs3656776	68209918	rs50554408	-0.107504086	2.576649169	-0.041722438	0.966863264	3.561996016	2.580916628	1.380128276	0.172843893	18.94455796	-269.8337872
rs4203316	68211413	rs33276653	0.530100565	3.584638839	0.147881164	0.882949462	-0.523070088	3.838772855	-0.136259713	0.892087826	8.748581626	-270.8226544
rs4203317	68221168	rs46235302	-1.001452565	2.497941706	-0.400911103	0.68995871	4.422662638	2.602083224	1.699662254	0.094552176	21.9652595	-269.3046727
rs4203320	68227547	rs33406809	0.530100565	3.584638839	0.147881164	0.882949462	-0.523070088	3.838772855	-0.136259713	0.892087826	8.748581626	-270.8226544
rs4203390	68236908	rs51263460	0.530100565	3.584638839	0.147881164	0.882949462	-0.523070088	3.838772855	-0.136259713	0.892087826	8.748581626	-270.8226544
rs4203456	68251533	rs45667145	0.536528012	3.628102433	0.147881164	0.882949462	-0.523070088	3.838772855	-0.136259713	0.892087826	8.748581626	-270.8226544
rs4203486	68252699	rs48918661	0.530100565	3.584638839	0.147881164	0.882949462	-0.523070088	3.838772855	-0.136259713	0.892087826	8.748581626	-270.8226544
rs4203509	68257735	rs51127964	0.564229877	3.595130406	0.156942812	0.875834972	-0.551782537	3.834455153	-0.143901158	0.886077349	8.826724555	-270.8210744
rs4203510	68257873	rs50887055	0.566697257	2.661953764	0.212887716	0.832161033	-2.823590742	2.853443735	-0.989537907	0.32651035	8.408631141	-270.3121842
rs4203511	68262789	rs46939724	0.644286299	3.298980034	0.195298636	0.845841729	-0.634937475	3.681545985	-0.172464904	0.863672459	9.042960234	-270.8130857
rs33354293	68277149	rs46512345	1.042884731	2.826184066	0.369008071	0.713465396	-2.067977562	2.810562673	-0.735787742	0.464825172	7.080557364	-270.5459163
rs4203550	68277658	rs50023468	0.530100565	3.584638839	0.147881164	0.882949462	-0.523070088	3.838772855	-0.136259713	0.892087826	8.748581626	-270.8226544
rs4203561	68277770	rs50777050	-0.245381435	3.598526765	-0.068189415	0.945869391	0.365721505	3.821851425	0.095692235	0.924094873	6.851953673	-270.8306535
rs4203592	68278135	rs46705461	0.530100565	3.584638839	0.147881164	0.882949462	-0.523070088	3.838772855	-0.136259713	0.892087826	8.748581626	-270.8226544
rs4203620	68278266	rs46234119	0.011431366	2.875930937	0.00397484	0.996842185	0.232828678	3.121107419	0.074598098	0.940791184	7.217972542	-270.8314794
rs4203621	68301226	rs50061248	-0.157052976	3.106846634	-0.050550605	0.959857314	0.35403329	3.171955434	0.111613576	0.911515175	7.170702182	-270.8288011
rs4203648	68332183	rs49823927	0.530100565	3.584638839	0.147881164	0.882949462	-0.523070088	3.838772855	-0.136259713	0.892087826	8.748581626	-270.8226544
rs4203674	68344713	rs48002172	0.507115502	3.429209559	0.147881164	0.882949462	-0.523070088	3.838772855	-0.136259713	0.892087826	8.748581626	-270.8226544
rs33351501	68378508	rs33319224	0.854671723	3.592309002	0.237917095	0.812783895	-0.83655671	3.83159103	-0.21833142	0.827937289	9.490820731	-270.8022618
rs33351498	68395797	rs3709922	0.530100565	3.584638839	0.147881164	0.882949462	-0.523070088	3.838772855	-0.136259713	0.892087826	8.748581626	-270.8226544
rs4203689	68406539	rs49826057	0.530100565	3.584638839	0.147881164	0.882949462	-0.523070088	3.838772855	-0.136259713	0.892087826	8.748581626	-270.8226544
rs3699192	68408981	rs48559388	-0.788338178	2.487663309	-0.316899066	0.752458066	4.006212047	2.555679257	1.567572314	0.122421114	19.26131092	-269.5311636
rs4203699	68409054	rs49919980	0.530100565	3.584638839	0.147881164	0.882949462	-0.523070088	3.838772855	-0.136259713	0.892087826	8.748581626	-270.8226544
rs3714883	68409310	rs46735601	-0.788338178	2.487663309	-0.316899066	0.752458066	4.006212047	2.555679257	1.567572314	0.122421114	19.26131092	-269.5311636
rs4203728	68409630	rs49700882	-0.198867483	2.507886785	-0.079296834	0.937069487	3.40343563	2.651359385	1.283656848	0.20436687	18.72531056	-269.9596862
rs33352814	68410714	rs33284798	0.530100565	3.584638839	0.147881164	0.882949462	-0.523070088	3.838772855	-0.136259713	0.892087826	8.748581626	-270.8226544
rs4136469	68420867	rs46501868	-0.788338178	2.487663309	-0.316899066	0.752458066	4.006212047	2.555679257	1.567572314	0.122421114	19.26131092	-269.5311636
rs4203797	68421022	rs3666819	-0.788338178	2.487663309	-0.316899066	0.752458066	4.006212047	2.555679257	1.567572314	0.122421114	19.26131092	-269.5311636
rs33350226	68424561	rs33413530	-0.788338178	2.487663309	-0.316899066	0.752458066	4.006212047	2.555679257	1.567572314	0.122421114	19.26131092	-269.5311636
rs4203825	68431813	rs51349393	-0.788338178	2.487663309	-0.316899066	0.752458066	4.006212047	2.555679257	1.567572314	0.122421114	19.26131092	-269.5311636
rs4203832	68465684	rs33709887	-0.788338178	2.487663309	-0.316899066	0.752458066	4.006212047	2.555679257	1.567572314	0.122421114	19.26131092	-269.5311636
rs4203886	68482001	rs46494580	-0.784516266	2.475602964	-0.316899066	0.752458066	4.006212047	2.555679257	1.567572314	0.122421114	19.26131092	-269.5311636
rs4203891	68482570	rs6399089	-0.72391323	2.564805888	-0.28224874	0.778757541	4.018803618	2.542031549	1.580941676	0.119329928	22.05713247	-269.4988538
rs4203893	68491075	rs51986746	-0.788338178	2.487663309	-0.316899066	0.752458066	4.006212047	2.555679257	1.567572314	0.122421114	19.26131092	-269.5311636
rs4203908	68491196	rs47015897	-0.728788122	2.582077504	-0.28224874	0.778757541	4.018803618	2.542031549	1.580941676	0.119329928	22.05713247	-269.4988538
rs4203914	68494668	rs50543130	-0.728788122	2.582077504	-0.28224874	0.778757541	4.018803618	2.542031549	1.580941676	0.119329928	22.05713247	-269.4988538
rs4203954	68495640	rs52376333	-0.790042695	2.493042046	-0.316899066	0.752458066	4.006212047	2.555679257	1.567572314	0.122421114	19.26131092	-269.5311636
rs33345368	68495848	rs33646256	-0.790042695	2.493042046	-0.316899066	0.752458066	4.006212047	2.555679257	1.567572314	0.122421114	19.26131092	-269.5311636
rs4203984	68495866	rs33276010	-0.728788122	2.582077504	-0.28224874	0.778757541	4.018803618	2.542031549	1.580941676	0.119329928	22.05713247	-269.4988538
rs4203986	68495990	rs33722543	0.530100565	3.584638839	0.147881164	0.882949462	-0.523070088	3.838772855	-0.136259713	0.892087826	8.748581626	-270.8226544
rs33343466	68496047	rs33685548	-0.715843453	2.536214877	-0.28224874	0.778757541	4.018803618	2.542031549	1.580941676	0.119329928	22.05713247	-269.4988538
rs4204046	68504536	rs47174954	-0.790042695	2.493042046	-0.316899066	0.752458066	4.006212047	2.555679257	1.567572314	0.122421114	19.26131092	-269.5311636
rs4204048	68505137	rs33193957	-0.790042695	2.493042046	-0.316899066	0.752458066	4.006212047	2.555679257	1.567572314	0.122421114	19.26131092	-269.5311636
rs4204054	68512763	rs33300187	0.530100565	3.584638839	0.147881164	0.882949462	-0.523070088	3.838772855	-0.136259713	0.892087826	8.748581626	-270.8226544
rs3684252	68514208	rs46562396	-0.889448914	2.530239665	-0.351527536	0.726466494	4.191397736	2.702318397	1.551037709	0.126332581	22.6993375	-269.5685197
rs4204071	68515087	rs33137841	-0.787084073	2.48370588	-0.316899066	0.752458066	4.006212047	2.555679257	1.567572314	0.122421114	19.26131092	-269.5311636
rs4204106	68519437	rs47426184	0.530100565	3.584638839	0.147881164	0.882949462	-0.523070088	3.838772855	-0.136259713	0.892087826	8.748581626	-270.8226544
rs4204127	68520414	rs47159240	0.709017144	2.919439849	0.242860679	0.808970152	-0.486893015	2.97910018	-0.163436268	0.870743114	8.140150407	-270.801805
rs4204133	68520788	rs33654425	-0.720235409	2.551775461	-0.28224874	0.778757541	4.018803618	2.542031549	1.580941676	0.119329928	22.05713247	-269.4988538
rs4204167	68522885	rs33717368	-0.728788122	2.582077504	-0.28224874	0.778757541	4.018803618	2.542031549	1.580941676	0.119329928	22.05713247	-269.4988538
rs4204173	68568280	rs33312343	-0.9731501	2.588765032	-0.375912873	0.70835315	4.454203209	2.616738802	1.702196339	0.094073277	26.01284271	-269.2968312
rs4204174	68580805	rs33334933	-0.733137937	2.577721352	-0.284413184	0.777106742	3.979394137	2.517230687	1.58086192	0.119348181	22.94117219	-269.4993549
rs4204175	68586148	rs29504535	-0.641947454	2.525789676	-0.254157129	0.800273066	3.949570966	2.492248018	1.584742344	0.118462708	23.57736727	-269.4991142
rs3702474	68586338	rs33447201	-0.941736753	2.576809467	-0.365466196	0.716092915	4.423440561	2.582701236	1.712718645	0.092106039	25.19393313	-269.2685497
rs33341378	68587704	rs46786427	-0.72742594	2.577251328	-0.28224874	0.778757541	4.018803618	2.542031549	1.580941676	0.119329928	22.05713247	-269.4988538
rs4204183	68588969	rs46123526	-0.760732889	2.622230512	-0.290109083	0.772767487	4.011453342	2.533732451	1.583218994	0.118809688	21.68750563	-269.4985195
rs4204218	68653523	rs33245251	-0.570082004	2.48637919	-0.229282004	0.819456351	4.034195997	2.550263224	1.581874357	0.119116642	17.41213322	-269.5216816
rs4204219	68654353	rs33086545	-0.570262588	2.487166795	-0.229282004	0.819456351	4.034195997	2.550263224	1.581874357	0.119116642	17.41213322	-269.5216816
rs4204237	68654668	rs33178258	0.208827764	2.471628742	0.08448994	0.932957862	3.056812001	2.565769268	1.191382265	0.238356102	14.81549841	-270.0632716
rs33341498	68667958	rs33563719	-0.570262588	2.487166795	-0.229282004	0.819456351	4.034195997	2.550263224	1.581874357	0.119116642	17.41213322	-269.5216816
rs33340652	68668234	rs33406467	-0.567744775	2.476185502	-0.229282004	0.819456351	4.034195997	2.550263224	1.581874357	0.119116642	17.41213322	-269.5216816
rs33339803	68688091	rs47407352	-0.570082004	2.48637919	-0.229282004	0.819456351	4.034195997	2.550263224	1.581874357	0.119116642	17.41213322	-269.5216816
rs4204266	68688972	rs50453080	-0.570262588	2.487166795	-0.229282004	0.819456351	4.034195997	2.550263224	1.581874357	0.119116642	17.41213322	-269.5216816
rs4204269	68693207	rs33269074	-0.595191301	2.51634766	-0.236529837	0.813854923	4.017973966	2.539341642	1.582289637	0.119021774	16.88157828	-269.5226191
rs33340138	68707071	rs47824713	-0.570262588	2.487166795	-0.229282004	0.819456351	4.034195997	2.550263224	1.581874357	0.119116642	17.41213322	-269.5216816
rs4204302	68735368	rs33224120	1.06122739	3.311422162	0.32047481	0.749760202	-0.830781096	4.041273277	-0.205574095	0.837843452	10.10821409	-270.7807094
rs4204312	68736110	rs33410891	-0.570262588	2.487166795	-0.229282004	0.819456351	4.034195997	2.550263224	1.581874357	0.119116642	17.41213322	-269.5216816
rs4204330	68736383	rs33312184	-0.570262588	2.487166795	-0.229282004	0.819456351	4.034195997	2.550263224	1.581874357	0.119116642	17.41213322	-269.5216816
rs4204353	68737854	rs51932533	-0.570262588	2.487166795	-0.229282004	0.819456351	4.034195997	2.550263224	1.581874357	0.119116642	17.41213322	-269.5216816
rs33334916	68739141	rs29522030	-0.570262588	2.487166795	-0.229282004	0.819456351	4.034195997	2.550263224	1.581874357	0.119116642	17.41213322	-269.5216816
rs33334074	68749507	rs33689267	-0.401282134	2.493411751	-0.160936971	0.872702305	3.699609451	2.620183139	1.411965979	0.163302817	17.629212	-269.7878593
rs4204430	68750986	rs33521447	-0.330994383	2.518428678	-0.131428929	0.895890849	3.793855144	2.554791872	1.484995779	0.142960057	16.42231955	-269.6785289
rs4204434	68752878	rs33058834	-0.570262588	2.487166795	-0.229282004	0.819456351	4.034195997	2.550263224	1.581874357	0.119116642	17.41213322	-269.5216816
rs33334598	68836274	rs33479156	nan	nan	nan	nan	nan	nan	nan	nan	nan	nan
rs4204445	68906432	rs13483085	1.06122739	3.311422162	0.32047481	0.749760202	-0.830781096	4.041273277	-0.205574095	0.837843452	10.10821409	-270.7807094
rs4204449	68935842	rs52137491	1.06122739	3.311422162	0.32047481	0.749760202	-0.830781096	4.041273277	-0.205574095	0.837843452	10.10821409	-270.7807094
rs49452087	68936975	rs3700228	-0.567744775	2.476185502	-0.229282004	0.819456351	4.034195997	2.550263224	1.581874357	0.119116642	17.41213322	-269.5216816
rs4204481	68937117	rs33271197	-0.570262588	2.487166795	-0.229282004	0.819456351	4.034195997	2.550263224	1.581874357	0.119116642	17.41213322	-269.5216816
rs4204483	68953184	rs29513911	-0.570262588	2.487166795	-0.229282004	0.819456351	4.034195997	2.550263224	1.581874357	0.119116642	17.41213322	-269.5216816
rs4204514	68953218	rs33408455	-0.660507662	2.502989061	-0.263887554	0.792801928	4.203105836	2.693966715	1.560192192	0.124154812	20.62495229	-269.5608108
rs4204529	68956922	rs51576174	-0.908676372	2.482914048	-0.365971739	0.715717669	4.269375054	2.529724436	1.687683842	0.096843098	18.48233032	-269.3259059
rs45934094	68956947	rs48811123	0.193515248	2.501910948	0.077346977	0.938613732	3.178609335	2.560557006	1.241374173	0.219464667	15.21639387	-270.0023635
rs48854067	68973704	rs48255152	0.570262588	2.487166795	0.229282004	0.819456351	-4.034195997	2.550263224	-1.581874357	0.119116642	17.41213322	-269.5216816
rs6337216	68975051	rs49626353	-0.570262588	2.487166795	-0.229282004	0.819456351	4.034195997	2.550263224	1.581874357	0.119116642	17.41213322	-269.5216816
rs4204609	68982490	rs33482195	-0.570262588	2.487166795	-0.229282004	0.819456351	4.034195997	2.550263224	1.581874357	0.119116642	17.41213322	-269.5216816
rs4204635	68983750	rs29519902	0.133767499	2.520534208	0.053071091	0.957857639	3.133796818	2.581145803	1.214110731	0.229625952	14.64171697	-270.0415338
rs4204778	68984876	rs33542126	-0.570262588	2.487166795	-0.229282004	0.819456351	4.034195997	2.550263224	1.581874357	0.119116642	17.41213322	-269.5216816
rs4204779	68989405	rs33585898	-0.570262588	2.487166795	-0.229282004	0.819456351	4.034195997	2.550263224	1.581874357	0.119116642	17.41213322	-269.5216816
rs4204785	69012628	rs47773934	-0.570262588	2.487166795	-0.229282004	0.819456351	4.034195997	2.550263224	1.581874357	0.119116642	17.41213322	-269.5216816
rs33374373	69012800	rs48202605	-0.570262588	2.487166795	-0.229282004	0.819456351	4.034195997	2.550263224	1.581874357	0.119116642	17.41213322	-269.5216816
rs33373593	69017394	rs46159455	-0.570262588	2.487166795	-0.229282004	0.819456351	4.034195997	2.550263224	1.581874357	0.119116642	17.41213322	-269.5216816
rs4204920	69026823	rs33410000	-0.570082004	2.48637919	-0.229282004	0.819456351	4.034195997	2.550263224	1.581874357	0.119116642	17.41213322	-269.5216816
rs4204939	69030619	rs33422029	-0.570262588	2.487166795	-0.229282004	0.819456351	4.034195997	2.550263224	1.581874357	0.119116642	17.41213322	-269.5216816
rs4204940	69033156	rs33394555	-0.570262588	2.487166795	-0.229282004	0.819456351	4.034195997	2.550263224	1.581874357	0.119116642	17.41213322	-269.5216816
rs4204959	69056799	rs33574498	-0.570262588	2.487166795	-0.229282004	0.819456351	4.034195997	2.550263224	1.581874357	0.119116642	17.41213322	-269.5216816
rs4204979	69083058	rs3655492	-0.570262588	2.487166795	-0.229282004	0.819456351	4.034195997	2.550263224	1.581874357	0.119116642	17.41213322	-269.5216816
rs4205022	69083214	rs33595179	-0.570082004	2.48637919	-0.229282004	0.819456351	4.034195997	2.550263224	1.581874357	0.119116642	17.41213322	-269.5216816
rs33371883	69088464	rs33583768	-0.570082004	2.48637919	-0.229282004	0.819456351	4.034195997	2.550263224	1.581874357	0.119116642	17.41213322	-269.5216816
rs3711597	69091077	rs33449743	-0.569855687	2.485392123	-0.229282004	0.819456351	4.034195997	2.550263224	1.581874357	0.119116642	17.41213322	-269.5216816
rs33367430	69091177	rs50204004	-0.570262588	2.487166795	-0.229282004	0.819456351	4.034195997	2.550263224	1.581874357	0.119116642	17.41213322	-269.5216816
rs33373282	69092387	rs48087119	-0.570262588	2.487166795	-0.229282004	0.819456351	4.034195997	2.550263224	1.581874357	0.119116642	17.41213322	-269.5216816
rs4205073	69100067	rs33167279	-0.570262588	2.487166795	-0.229282004	0.819456351	4.034195997	2.550263224	1.581874357	0.119116642	17.41213322	-269.5216816
rs4205111	69100624	rs50547485	-5.855987021	2.451138557	-2.389088533	0.020163305	4.624813412	2.418511706	1.912255955	0.060786445	15.98556786	-266.5975709
rs33369441	69108409	rs33305396	-5.855987021	2.451138557	-2.389088533	0.020163305	4.624813412	2.418511706	1.912255955	0.060786445	15.98556786	-266.5975709
rs4205227	69116410	rs33229174	-6.241881418	2.485544216	-2.511273538	0.014837331	5.153951077	2.467164365	2.089018126	0.041104016	21.83938029	-266.2450764
rs4205230	69116462	rs29533086	-5.855987021	2.451138557	-2.389088533	0.020163305	4.624813412	2.418511706	1.912255955	0.060786445	15.98556786	-266.5975709
rs4205231	69117653	rs33109065	-5.855987021	2.451138557	-2.389088533	0.020163305	4.624813412	2.418511706	1.912255955	0.060786445	15.98556786	-266.5975709
rs4205232	69119530	rs33631255	-6.033208091	2.465431965	-2.44712009	0.017450454	5.193734376	2.455480276	2.115160292	0.038722936	20.24014525	-266.3044118
rs33371888	69119880	rs49878996	-6.245216478	2.447285055	-2.551895811	0.013371144	4.898159919	2.422322653	2.022092273	0.047787476	20.74453156	-266.0846558
rs33370466	69120226	rs33592018	-5.855987021	2.451138557	-2.389088533	0.020163305	4.624813412	2.418511706	1.912255955	0.060786445	15.98556786	-266.5975709
rs33366732	69138071	rs48198831	-5.843509687	2.445915924	-2.389088533	0.020163305	4.624813412	2.418511706	1.912255955	0.060786445	15.98556786	-266.5975709
rs33366727	69138564	rs33546397	-5.855987021	2.451138557	-2.389088533	0.020163305	4.624813412	2.418511706	1.912255955	0.060786445	15.98556786	-266.5975709
rs33366725	69138801	rs33227918	-5.855987021	2.451138557	-2.389088533	0.020163305	4.624813412	2.418511706	1.912255955	0.060786445	15.98556786	-266.5975709
rs33366724	69151488	rs50744591	-5.855987021	2.451138557	-2.389088533	0.020163305	4.624813412	2.418511706	1.912255955	0.060786445	15.98556786	-266.5975709
rs4205270	69151789	rs50554102	-5.855987021	2.451138557	-2.389088533	0.020163305	4.624813412	2.418511706	1.912255955	0.060786445	15.98556786	-266.5975709
rs33370896	69175463	rs49472890	-5.855987021	2.451138557	-2.389088533	0.020163305	4.624813412	2.418511706	1.912255955	0.060786445	15.98556786	-266.5975709
rs33370894	69256790	rs33177117	-5.527852213	2.468042526	-2.239771865	0.028953613	4.380090383	2.435289948	1.798590918	0.077287481	16.07640361	-267.0892158
rs4205307	69290647	rs48694540	-6.200174969	2.468936527	-2.511273538	0.014837331	5.153951077	2.467164365	2.089018126	0.041104016	21.83938029	-266.2450764
rs4205308	69308586	rs33336112	-5.855987021	2.451138557	-2.389088533	0.020163305	4.624813412	2.418511706	1.912255955	0.060786445	15.98556786	-266.5975709
rs4205309	69309150	rs49688685	-5.855987021	2.451138557	-2.389088533	0.020163305	4.624813412	2.418511706	1.912255955	0.060786445	15.98556786	-266.5975709
rs4205328	69312078	rs33687625	-6.09272596	2.429817918	-2.507482521	0.01498132	5.085288923	2.432250203	2.090775413	0.040940058	19.22182865	-266.1397682
rs4205332	69312247	rs29520651	-5.81634819	2.434546945	-2.389088533	0.020163305	4.624813412	2.418511706	1.912255955	0.060786445	15.98556786	-266.5975709
rs4205351	69314078	rs29498110	-5.855987021	2.451138557	-2.389088533	0.020163305	4.624813412	2.418511706	1.912255955	0.060786445	15.98556786	-266.5975709
rs4205352	69315302	rs33194678	-5.843509687	2.445915924	-2.389088533	0.020163305	4.624813412	2.418511706	1.912255955	0.060786445	15.98556786	-266.5975709
rs4205356	69341527	rs49346762	-6.133977114	2.446269141	-2.507482521	0.01498132	5.085288923	2.432250203	2.090775413	0.040940058	19.22182865	-266.1397682
rs4205375	69341789	rs51510138	-5.103874097	2.467670426	-2.068296497	0.043080823	3.876070978	2.476621127	1.565064166	0.123008125	13.92738323	-267.7817595
rs4205376	69343304	rs45976465	-4.968127476	2.524632961	-1.967861291	0.053871373	3.623108803	2.49126371	1.454325685	0.151246512	13.32540936	-268.1020176
rs4205378	69344616	rs51829616	-5.855987021	2.451138557	-2.389088533	0.020163305	4.624813412	2.418511706	1.912255955	0.060786445	15.98556786	-266.5975709
rs4205388	69348695	rs33146139	-5.855987021	2.451138557	-2.389088533	0.020163305	4.624813412	2.418511706	1.912255955	0.060786445	15.98556786	-266.5975709
rs4205399	69348896	rs33399619	-5.855987021	2.451138557	-2.389088533	0.020163305	4.624813412	2.418511706	1.912255955	0.060786445	15.98556786	-266.5975709
rs4205400	69350276	rs49155467	-5.855987021	2.451138557	-2.389088533	0.020163305	4.624813412	2.418511706	1.912255955	0.060786445	15.98556786	-266.5975709
rs4205424	69350494	rs47669740	-5.855987021	2.451138557	-2.389088533	0.020163305	4.624813412	2.418511706	1.912255955	0.060786445	15.98556786	-266.5975709
rs4205425	69351014	rs33468305	-5.855987021	2.451138557	-2.389088533	0.020163305	4.624813412	2.418511706	1.912255955	0.060786445	15.98556786	-266.5975709
rs4205431	69352334	rs51914977	-1.803416446	2.635705432	-0.68422534	0.496557808	0.418848001	2.899779047	0.14444135	0.885652704	4.957241019	-270.5861246
rs4205540	69353119	rs33198104	-5.776009014	2.417662189	-2.389088533	0.020163305	4.624813412	2.418511706	1.912255955	0.060786445	15.98556786	-266.5975709
rs4205585	69360348	rs33311618	-5.855987021	2.451138557	-2.389088533	0.020163305	4.624813412	2.418511706	1.912255955	0.060786445	15.98556786	-266.5975709
rs4205586	69392718	rs33619433	-5.819781251	2.43598392	-2.389088533	0.020163305	4.624813412	2.418511706	1.912255955	0.060786445	15.98556786	-266.5975709
rs49065609	69549303	rs33421101	-6.301468352	2.405022965	-2.620128142	0.011201446	4.952609605	2.368945919	2.090638527	0.04095281	15.34772524	-265.8415284
rs45803602	69663634	rs33585596	-5.855987021	2.451138557	-2.389088533	0.020163305	4.624813412	2.418511706	1.912255955	0.060786445	15.98556786	-266.5975709
rs49717538	69740145	rs29500595	-5.81634819	2.434546945	-2.389088533	0.020163305	4.624813412	2.418511706	1.912255955	0.060786445	15.98556786	-266.5975709
rs51281440	69823431	rs47130742	-6.069735717	2.486939527	-2.440644676	0.017735983	4.960501217	2.512028894	1.974699108	0.05306942	21.97775898	-266.5849141
rs46793704	70520417	rs33151727	-6.09272596	2.429817918	-2.507482521	0.01498132	5.085288923	2.432250203	2.090775413	0.040940058	19.22182865	-266.1397682
rs4205594	70543450	rs48082713	-6.09272596	2.429817918	-2.507482521	0.01498132	5.085288923	2.432250203	2.090775413	0.040940058	19.22182865	-266.1397682
rs4205598	70544135	rs50255222	-5.855987021	2.451138557	-2.389088533	0.020163305	4.624813412	2.418511706	1.912255955	0.060786445	15.98556786	-266.5975709
rs4205624	70544781	rs51657445	-5.865918159	2.45529543	-2.389088533	0.020163305	4.624813412	2.418511706	1.912255955	0.060786445	15.98556786	-266.5975709
rs4205630	70556095	rs48894883	-5.855987021	2.451138557	-2.389088533	0.020163305	4.624813412	2.418511706	1.912255955	0.060786445	15.98556786	-266.5975709
rs4205642	70557605	rs30965105	-5.855987021	2.451138557	-2.389088533	0.020163305	4.624813412	2.418511706	1.912255955	0.060786445	15.98556786	-266.5975709
rs4205643	70558957	rs30792141	-5.855987021	2.451138557	-2.389088533	0.020163305	4.624813412	2.418511706	1.912255955	0.060786445	15.98556786	-266.5975709
rs4205656	70560547	rs46233714	-6.23469322	2.512923494	-2.481051746	0.016020795	5.074208201	2.504260393	2.026230266	0.047348588	26.76943617	-266.4622016
rs4205666	70561510	rs51909685	-5.855987021	2.451138557	-2.389088533	0.020163305	4.624813412	2.418511706	1.912255955	0.060786445	15.98556786	-266.5975709
rs4205686	70562312	rs48264260	-5.444727426	2.495200068	-2.182080505	0.033167927	3.965267912	2.448713816	1.619326802	0.110802383	12.72220043	-267.5212868
rs51566106	70563813	rs49867846	-5.855987021	2.451138557	-2.389088533	0.020163305	4.624813412	2.418511706	1.912255955	0.060786445	15.98556786	-266.5975709
rs4205698	70596062	rs3696012	-5.825057067	2.491441928	-2.338026426	0.022856314	4.502833821	2.468752077	1.823931152	0.073315682	17.87549245	-266.9163037
rs4205700	70602203	rs6362648	-6.467616863	2.417963599	-2.67481978	0.009699523	4.9739355	2.365396801	2.102791167	0.039834132	16.6077175	-265.7172471
rs6279193	70611175	rs29503524	-5.855987021	2.451138557	-2.389088533	0.020163305	4.624813412	2.418511706	1.912255955	0.060786445	15.98556786	-266.5975709
rs4205750	70613497	rs29500391	-5.855987021	2.451138557	-2.389088533	0.020163305	4.624813412	2.418511706	1.912255955	0.060786445	15.98556786	-266.5975709
rs4205758	70652582	rs33581221	-5.906470602	2.472269453	-2.389088533	0.020163305	4.624813412	2.418511706	1.912255955	0.060786445	15.98556786	-266.5975709
rs4205759	70654582	rs48017991	-5.738824345	2.526099756	-2.27181224	0.02682347	4.377282278	2.476562147	1.767483317	0.082407609	21.68438841	-267.1652302
rs4205769	70672663	rs33469030	-5.906470602	2.472269453	-2.389088533	0.020163305	4.624813412	2.418511706	1.912255955	0.060786445	15.98556786	-266.5975709
rs46667935	70683126	rs52439546	-5.733124608	2.491042078	-2.301496494	0.024975087	4.381344419	2.47897692	1.767400246	0.082421651	18.35568817	-267.0772824
rs50137619	70684172	rs51079380	-5.869347958	2.438298496	-2.40714907	0.019281063	4.524287813	2.394149541	1.889726492	0.0637958	17.50986523	-266.5573325
rs47848417	70684685	rs46543040	-6.246332359	2.415987454	-2.585415892	0.012261625	4.910337459	2.377020991	2.06575267	0.043329092	15.58653286	-265.9703404
rs46794574	70688317	rs46819316	-5.855987021	2.451138557	-2.389088533	0.020163305	4.624813412	2.418511706	1.912255955	0.060786445	15.98556786	-266.5975709
rs31419752	70689932	rs33285326	-6.091511441	2.496239575	-2.440275165	0.017752402	4.376594144	2.3740759	1.843493775	0.070367892	19.78336729	-266.3259435
rs4205823	70690297	rs33543162	-5.855987021	2.451138557	-2.389088533	0.020163305	4.624813412	2.418511706	1.912255955	0.060786445	15.98556786	-266.5975709
rs4205825	70703621	rs33054753	-5.176310948	2.502692895	-2.068296497	0.043080823	3.876070978	2.476621127	1.565064166	0.123008125	13.92738323	-267.7817595
rs49700457	70703717	rs33690666	-5.838410771	2.443781672	-2.389088533	0.020163305	4.624813412	2.418511706	1.912255955	0.060786445	15.98556786	-266.5975709
rs51854669	70706208	rs48639343	-5.855987021	2.451138557	-2.389088533	0.020163305	4.624813412	2.418511706	1.912255955	0.060786445	15.98556786	-266.5975709
rs48467680	70706313	rs48782460	-5.855987021	2.451138557	-2.389088533	0.020163305	4.624813412	2.418511706	1.912255955	0.060786445	15.98556786	-266.5975709
rs4205861	70707428	rs49560959	-6.106358486	2.435254656	-2.507482521	0.01498132	5.085288923	2.432250203	2.090775413	0.040940058	19.22182865	-266.1397682
rs4205900	70707444	rs50194964	-5.855987021	2.451138557	-2.389088533	0.020163305	4.624813412	2.418511706	1.912255955	0.060786445	15.98556786	-266.5975709
rs4205952	70707507	rs51055584	-5.855987021	2.451138557	-2.389088533	0.020163305	4.624813412	2.418511706	1.912255955	0.060786445	15.98556786	-266.5975709
rs4205995	70713043	rs33583902	-5.855987021	2.451138557	-2.389088533	0.020163305	4.624813412	2.418511706	1.912255955	0.060786445	15.98556786	-266.5975709
rs4205997	70734298	rs33651538	-5.855987021	2.451138557	-2.389088533	0.020163305	4.624813412	2.418511706	1.912255955	0.060786445	15.98556786	-266.5975709
rs51184242	70737182	rs33574024	-5.855987021	2.451138557	-2.389088533	0.020163305	4.624813412	2.418511706	1.912255955	0.060786445	15.98556786	-266.5975709
rs52004217	70738048	rs48481569	-6.34057621	2.421928902	-2.617986104	0.011264369	4.950199973	2.369463374	2.08916501	0.04109029	15.36676233	-265.849907
rs4206022	70738548	rs51583706	-6.212183105	2.520053376	-2.465099812	0.016679206	5.093869276	2.54020848	2.005295753	0.049605168	24.25427568	-266.5742894
rs4206030	70750333	rs13483090	-5.865918159	2.45529543	-2.389088533	0.020163305	4.624813412	2.418511706	1.912255955	0.060786445	15.98556786	-266.5975709
rs4206038	70767443	rs50364176	-6.09272596	2.429817918	-2.507482521	0.01498132	5.085288923	2.432250203	2.090775413	0.040940058	19.22182865	-266.1397682
rs4206066	70769583	rs51748567	-5.733124608	2.491042078	-2.301496494	0.024975087	4.381344419	2.47897692	1.767400246	0.082421651	18.35568817	-267.0772824
rs4206079	70829157	rs29520426	-5.855987021	2.451138557	-2.389088533	0.020163305	4.624813412	2.418511706	1.912255955	0.060786445	15.98556786	-266.5975709
rs4206104	70829344	rs33256156	-5.855987021	2.451138557	-2.389088533	0.020163305	4.624813412	2.418511706	1.912255955	0.060786445	15.98556786	-266.5975709
rs4206112	70864877	rs29515731	-5.906470602	2.472269453	-2.389088533	0.020163305	4.624813412	2.418511706	1.912255955	0.060786445	15.98556786	-266.5975709
rs33386828	70878000	rs33221172	-6.032084324	2.405633648	-2.507482521	0.01498132	5.085288923	2.432250203	2.090775413	0.040940058	19.22182865	-266.1397682
rs4206118	70938289	rs3682548	-5.906470602	2.472269453	-2.389088533	0.020163305	4.624813412	2.418511706	1.912255955	0.060786445	15.98556786	-266.5975709
rs4206141	70943506	rs3660112	-5.855987021	2.451138557	-2.389088533	0.020163305	4.624813412	2.418511706	1.912255955	0.060786445	15.98556786	-266.5975709
rs4206160	70956307	rs33641264	-5.855987021	2.451138557	-2.389088533	0.020163305	4.624813412	2.418511706	1.912255955	0.060786445	15.98556786	-266.5975709
rs4206179	70960931	rs51593978	-5.223043789	2.525287742	-2.068296497	0.043080823	3.876070978	2.476621127	1.565064166	0.123008125	13.92738323	-267.7817595
rs33377687	70960955	rs51570159	-5.906470602	2.472269453	-2.389088533	0.020163305	4.624813412	2.418511706	1.912255955	0.060786445	15.98556786	-266.5975709
rs33382693	70961901	rs45698061	-6.303120345	2.487910002	-2.533500143	0.014018016	4.176948773	2.406608758	1.735616044	0.087942218	17.21570955	-266.4615282
rs4206223	70961941	rs50606913	-5.688963017	2.473595125	-2.299876386	0.025072971	4.62857303	2.413210733	1.918014439	0.060036912	18.86252622	-266.7448604
rs33382465	70962358	rs47061885	-4.948698469	2.492643622	-1.985321297	0.051843931	3.879885071	2.468014284	1.572067511	0.121374674	16.45010458	-267.9055003
rs4206306	70962392	rs45788460	-5.523763253	2.40176528	-2.299876386	0.025072971	4.62857303	2.413210733	1.918014439	0.060036912	18.86252622	-266.7448604
rs4206312	70975694	rs45652770	-5.523763253	2.40176528	-2.299876386	0.025072971	4.62857303	2.413210733	1.918014439	0.060036912	18.86252622	-266.7448604
rs4206318	70975763	rs46019092	-5.688963017	2.473595125	-2.299876386	0.025072971	4.62857303	2.413210733	1.918014439	0.060036912	18.86252622	-266.7448604
rs31420496	70978156	rs46730664	-5.688963017	2.473595125	-2.299876386	0.025072971	4.62857303	2.413210733	1.918014439	0.060036912	18.86252622	-266.7448604
rs4206340	70978190	rs49181657	-5.401577196	2.458809172	-2.19682652	0.032042398	5.01938328	2.384458129	2.105041484	0.03962993	20.55340526	-266.5478967
rs33381511	70987947	rs33574960	-5.688963017	2.473595125	-2.299876386	0.025072971	4.62857303	2.413210733	1.918014439	0.060036912	18.86252622	-266.7448604
rs4206411	70991543	rs33136444	-5.64033851	2.452452899	-2.299876386	0.025072971	4.62857303	2.413210733	1.918014439	0.060036912	18.86252622	-266.7448604
rs4206425	70992626	rs33610513	-5.688963017	2.473595125	-2.299876386	0.025072971	4.62857303	2.413210733	1.918014439	0.060036912	18.86252622	-266.7448604
rs3705902	70993260	rs48629977	-3.552799215	2.458475016	-1.445123172	0.15380476	5.550456541	2.467609833	2.249325021	0.02830337	14.46065152	-267.5898073
rs48723924	70994008	rs45765713	-4.17659285	2.494053342	-1.674620498	0.099393234	6.084581935	2.471541535	2.461857043	0.016815995	18.66262981	-266.8858321
rs4206648	70994405	rs48117404	-4.243522644	2.432527797	-1.744490915	0.086370791	6.304834739	2.408565028	2.617672625	0.011273605	16.20239608	-266.3659398
rs49352775	70996383	rs45748747	-3.715498692	2.450022567	-1.51651611	0.134820666	5.498826971	2.452198209	2.242407221	0.028772931	13.09993399	-267.5116456
rs46733184	70996537	rs48495653	-4.280105412	2.453498252	-1.744490915	0.086370791	6.304834739	2.408565028	2.617672625	0.011273605	16.20239608	-266.3659398
rs32962236	70996736	rs48921783	-4.238385841	2.423503986	-1.748866875	0.085604569	6.21166469	2.384420646	2.605104389	0.01164961	17.74246025	-266.3580063
rs32579547	70999095	rs29518206	-4.56168064	2.45557099	-1.857686322	0.068292279	6.737429401	2.422686186	2.78097487	0.007297544	18.91436942	-265.9011278
rs6375437	71007787	rs29519130	-4.506190319	2.462307436	-1.830068112	0.072379974	6.703904184	2.502166798	2.679239526	0.009586576	22.5137471	-266.293857
rs4206666	71012079	rs33595645	-4.280105412	2.453498252	-1.744490915	0.086370791	6.304834739	2.408565028	2.617672625	0.011273605	16.20239608	-266.3659398
rs51429541	71036363	rs51963506	-4.280105412	2.453498252	-1.744490915	0.086370791	6.304834739	2.408565028	2.617672625	0.011273605	16.20239608	-266.3659398
rs4206667	71036987	rs49475474	-4.280105412	2.453498252	-1.744490915	0.086370791	6.304834739	2.408565028	2.617672625	0.011273605	16.20239608	-266.3659398
rs4206676	71037141	rs51753048	-4.280105412	2.453498252	-1.744490915	0.086370791	6.304834739	2.408565028	2.617672625	0.011273605	16.20239608	-266.3659398
rs4206713	71038221	rs49919456	-4.280105412	2.453498252	-1.744490915	0.086370791	6.304834739	2.408565028	2.617672625	0.011273605	16.20239608	-266.3659398
rs4206714	71074925	rs33564172	-4.280105412	2.453498252	-1.744490915	0.086370791	6.304834739	2.408565028	2.617672625	0.011273605	16.20239608	-266.3659398
rs50210902	71075401	rs33701150	-4.582560817	2.443863115	-1.875129908	0.06581218	4.981682523	2.353352473	2.116845045	0.038573695	20.20566832	-267.0843809
rs4206755	71075594	rs33410807	-4.280105412	2.453498252	-1.744490915	0.086370791	6.304834739	2.408565028	2.617672625	0.011273605	16.20239608	-266.3659398
rs4206769	71088778	rs29521725	-4.539248447	2.443709976	-1.857523393	0.06831581	6.736851637	2.422692236	2.780729445	0.007302402	18.90838044	-265.9018717
rs4206777	71097256	rs33337458	-4.280105412	2.453498252	-1.744490915	0.086370791	6.304834739	2.408565028	2.617672625	0.011273605	16.20239608	-266.3659398
rs4206782	71097481	rs33530000	-4.280105412	2.453498252	-1.744490915	0.086370791	6.304834739	2.408565028	2.617672625	0.011273605	16.20239608	-266.3659398
rs4206783	71097710	rs33432650	-4.280105412	2.453498252	-1.744490915	0.086370791	6.304834739	2.408565028	2.617672625	0.011273605	16.20239608	-266.3659398
rs4206784	71097736	rs29541180	-4.252850591	2.437874885	-1.744490915	0.086370791	6.304834739	2.408565028	2.617672625	0.011273605	16.20239608	-266.3659398
rs48916077	71101566	rs6176494	-4.280105412	2.453498252	-1.744490915	0.086370791	6.304834739	2.408565028	2.617672625	0.011273605	16.20239608	-266.3659398
rs50157099	71186554	rs47027378	-4.144742187	2.51010928	-1.651219818	0.104098642	5.597112465	2.512440763	2.227758977	0.029789982	20.29364098	-267.4403513
rs48603880	71227937	rs33121467	-4.280105412	2.453498252	-1.744490915	0.086370791	6.304834739	2.408565028	2.617672625	0.011273605	16.20239608	-266.3659398
rs49498022	71239698	rs29500547	-4.280105412	2.453498252	-1.744490915	0.086370791	6.304834739	2.408565028	2.617672625	0.011273605	16.20239608	-266.3659398
rs45992451	71270060	rs46807942	-3.859580897	2.487833062	-1.551382589	0.126249988	5.987321804	2.519368028	2.37651734	0.020798555	19.38330027	-267.3244551
rs51149139	71270146	rs46581432	-4.280105412	2.453498252	-1.744490915	0.086370791	6.304834739	2.408565028	2.617672625	0.011273605	16.20239608	-266.3659398
rs48694588	71272217	rs29352943	-4.280105412	2.453498252	-1.744490915	0.086370791	6.304834739	2.408565028	2.617672625	0.011273605	16.20239608	-266.3659398
rs3661571	71272270	rs51457280	-3.419919881	2.445883659	-1.398234895	0.167366573	5.501250611	2.443222862	2.251636843	0.028147967	15.80463827	-267.6109156
rs4206804	71275845	rs51950694	-4.691000224	2.468522022	-1.900327476	0.062364405	6.870309105	2.439109488	2.816728457	0.006620768	21.44423418	-265.8385408
rs49619136	71279719	rs47183459	-4.280105412	2.453498252	-1.744490915	0.086370791	6.304834739	2.408565028	2.617672625	0.011273605	16.20239608	-266.3659398
rs51260728	71281207	rs49595282	-4.280105412	2.453498252	-1.744490915	0.086370791	6.304834739	2.408565028	2.617672625	0.011273605	16.20239608	-266.3659398
rs48159822	71281486	rs49717578	-4.032864852	2.48966303	-1.619843651	0.11069102	5.995871104	2.427384728	2.470095093	0.016470452	18.40237703	-266.8442012
rs48607993	71286776	rs50329579	-4.504908792	2.457687391	-1.8329869	0.071938475	5.878036055	2.483225686	2.367096994	0.021286256	17.12002433	-266.7157558
rs4206849	71287067	rs47263449	-3.917754506	2.50034347	-1.566886531	0.122581392	5.631413388	2.438763769	2.30912623	0.024518659	13.96298008	-267.3495411
rs4206893	71287602	rs48038359	-4.243522644	2.432527797	-1.744490915	0.086370791	6.304834739	2.408565028	2.617672625	0.011273605	16.20239608	-266.3659398
rs4206894	71319740	rs33195990	-4.243522644	2.432527797	-1.744490915	0.086370791	6.304834739	2.408565028	2.617672625	0.011273605	16.20239608	-266.3659398
rs4206987	71320307	rs51674633	-4.280105412	2.453498252	-1.744490915	0.086370791	6.304834739	2.408565028	2.617672625	0.011273605	16.20239608	-266.3659398
rs45703516	71333513	rs50068962	-4.309250853	2.42933857	-1.773837087	0.081339477	6.267451704	2.380903819	2.632383405	0.010847562	17.25915918	-266.312226
rs46889284	71354753	rs33535008	-4.280105412	2.453498252	-1.744490915	0.086370791	6.304834739	2.408565028	2.617672625	0.011273605	16.20239608	-266.3659398
rs47550299	71356463	rs50410436	-3.552799215	2.458475016	-1.445123172	0.15380476	5.550456541	2.467609833	2.249325021	0.02830337	14.46065152	-267.5898073
rs4206992	71360514	rs46216213	-4.243522644	2.432527797	-1.744490915	0.086370791	6.304834739	2.408565028	2.617672625	0.011273605	16.20239608	-266.3659398
rs50030380	71363022	rs46060273	-4.866398821	2.466995972	-1.97260104	0.05331439	6.821873596	2.471198824	2.760552299	0.007712142	23.76924207	-265.9776454
rs4207008	71363510	rs47876553	-4.243522644	2.432527797	-1.744490915	0.086370791	6.304834739	2.408565028	2.617672625	0.011273605	16.20239608	-266.3659398
rs4207017	71391600	rs33121464	-3.554014038	2.451064781	-1.449987804	0.152448246	5.465575606	2.441320731	2.23877819	0.029022001	15.80516002	-267.5841475
rs4207150	71392510	rs51673645	-4.243522644	2.432527797	-1.744490915	0.086370791	6.304834739	2.408565028	2.617672625	0.011273605	16.20239608	-266.3659398
rs4207164	71395163	rs46279152	-4.280105412	2.453498252	-1.744490915	0.086370791	6.304834739	2.408565028	2.617672625	0.011273605	16.20239608	-266.3659398
rs47023097	71395185	rs48065647	-4.185566831	2.399305605	-1.744490915	0.086370791	6.304834739	2.408565028	2.617672625	0.011273605	16.20239608	-266.3659398
rs46371863	71395203	rs51490035	-3.381813735	2.418630622	-1.398234895	0.167366573	5.501250611	2.443222862	2.251636843	0.028147967	15.80463827	-267.6109156
rs47379136	71417253	rs33068758	-4.478620811	2.391111394	-1.873028928	0.066106802	6.789241013	2.420546101	2.804838548	0.006839126	19.60559891	-265.8267005
rs50061557	71433140	rs48150620	-4.243522644	2.432527797	-1.744490915	0.086370791	6.304834739	2.408565028	2.617672625	0.011273605	16.20239608	-266.3659398
rs4207191	71433221	rs47982976	-4.761650147	2.53667711	-1.877121108	0.065533979	6.837848012	2.509322981	2.724977241	0.008486416	22.98794328	-266.1863454
rs4207268	71434140	rs33696702	-4.280105412	2.453498252	-1.744490915	0.086370791	6.304834739	2.408565028	2.617672625	0.011273605	16.20239608	-266.3659398
rs4207273	71439576	rs33568770	-4.243522644	2.432527797	-1.744490915	0.086370791	6.304834739	2.408565028	2.617672625	0.011273605	16.20239608	-266.3659398
rs4207274	71444747	rs49001523	-4.516613283	2.435219385	-1.854704883	0.068723967	6.726802962	2.42276459	2.776498794	0.007386617	18.80738347	-265.9146499
rs4207363	71446065	rs3664758	-4.280105412	2.453498252	-1.744490915	0.086370791	6.304834739	2.408565028	2.617672625	0.011273605	16.20239608	-266.3659398
rs4207396	71448107	rs50932705	-4.222035726	2.420210784	-1.744490915	0.086370791	6.304834739	2.408565028	2.617672625	0.011273605	16.20239608	-266.3659398
rs4207405	71448729	rs51779970	-4.243522644	2.432527797	-1.744490915	0.086370791	6.304834739	2.408565028	2.617672625	0.011273605	16.20239608	-266.3659398
rs4207418	71448750	rs46513923	-4.540228754	2.424003541	-1.873028928	0.066106802	6.789241013	2.420546101	2.804838548	0.006839126	19.60559891	-265.8267005
rs4207442	71505276	rs33421604	-4.470392139	2.442746317	-1.830068112	0.072379974	6.703904184	2.502166798	2.679239526	0.009586576	22.5137471	-266.293857
rs4207450	71518530	rs33333902	-3.490209406	2.415163962	-1.445123172	0.15380476	5.550456541	2.467609833	2.249325021	0.02830337	14.46065152	-267.5898073
rs4207454	71518641	rs50926859	-4.265552756	2.411948774	-1.768508851	0.082234421	5.877280671	2.280089517	2.577653477	0.012510847	30.93951482	-266.032746
rs4207471	71521701	rs52512755	-4.280105412	2.453498252	-1.744490915	0.086370791	6.304834739	2.408565028	2.617672625	0.011273605	16.20239608	-266.3659398
rs4207481	71521821	rs48574659	-4.280105412	2.453498252	-1.744490915	0.086370791	6.304834739	2.408565028	2.617672625	0.011273605	16.20239608	-266.3659398
rs4207488	71541267	rs33231043	-4.280105412	2.453498252	-1.744490915	0.086370791	6.304834739	2.408565028	2.617672625	0.011273605	16.20239608	-266.3659398
rs48281484	71549734	rs33654566	-4.596468466	2.428447821	-1.892759822	0.063383409	6.725318271	2.383459844	2.821662084	0.006532064	24.19116921	-265.8383767
rs4207511	71554538	rs33576402	-4.243522644	2.432527797	-1.744490915	0.086370791	6.304834739	2.408565028	2.617672625	0.011273605	16.20239608	-266.3659398
rs50056013	71557359	rs33454255	-4.487928045	2.383098421	-1.883232352	0.064686348	6.371612208	2.357069067	2.703192833	0.008995106	16.56654457	-266.0524257
rs46578009	71557660	rs33315195	-4.280105412	2.453498252	-1.744490915	0.086370791	6.304834739	2.408565028	2.617672625	0.011273605	16.20239608	-266.3659398
rs4207516	71576187	rs49073033	-4.516034884	2.455001658	-1.839524169	0.070957849	6.603697472	2.379302364	2.775476363	0.007407103	21.83119822	-265.8619293
rs4207522	71578134	rs33708670	-4.512266591	2.374368288	-1.900407201	0.062353744	6.741406425	2.392392206	2.817851692	0.006600476	20.76553103	-265.7752684
rs48470512	71579812	rs33380324	1.90200319	2.772991952	0.685902889	0.495507073	-0.079624064	2.62412617	-0.030343078	0.975897614	3.056685703	-270.5820856
rs4207943	71593930	rs29538464	-4.23084198	2.424796423	-1.744823582	0.086312343	6.69514599	2.394504393	2.796046651	0.007004837	18.63658146	-265.9545237
rs4207959	71602195	rs29521214	-5.564180786	2.455965813	-2.265577459	0.02722676	5.332912673	2.403782277	2.218550625	0.030445449	16.31844826	-266.3588799
rs3656418	71602779	rs48011078	-5.564180786	2.455965813	-2.265577459	0.02722676	5.332912673	2.403782277	2.218550625	0.030445449	16.31844826	-266.3588799
rs4207968	71604333	rs49668646	-5.564180786	2.455965813	-2.265577459	0.02722676	5.332912673	2.403782277	2.218550625	0.030445449	16.31844826	-266.3588799
rs46783450	71604375	rs46865778	-1.982947793	2.629037733	-0.75424851	0.453751485	-0.112411112	3.975040538	-0.028279237	0.977536522	6.274216846	-270.5177314
rs4208023	71622620	rs33493484	-4.782243332	2.476218946	-1.931268372	0.058341586	4.521898873	2.45451129	1.842280739	0.070547732	14.21754403	-267.6358552
rs4208024	71622823	rs33462737	-5.564180786	2.455965813	-2.265577459	0.02722676	5.332912673	2.403782277	2.218550625	0.030445449	16.31844826	-266.3588799
rs4208038	71632355	rs51927932	-5.564180786	2.455965813	-2.265577459	0.02722676	5.332912673	2.403782277	2.218550625	0.030445449	16.31844826	-266.3588799
rs4208039	71634351	rs46125617	-5.564180786	2.455965813	-2.265577459	0.02722676	5.332912673	2.403782277	2.218550625	0.030445449	16.31844826	-266.3588799
rs33407089	71637464	rs33719152	-5.564180786	2.455965813	-2.265577459	0.02722676	5.332912673	2.403782277	2.218550625	0.030445449	16.31844826	-266.3588799
rs33405238	71638763	rs33416009	-5.564180786	2.455965813	-2.265577459	0.02722676	5.332912673	2.403782277	2.218550625	0.030445449	16.31844826	-266.3588799
rs33405236	71642582	rs33262116	-5.564180786	2.455965813	-2.265577459	0.02722676	5.332912673	2.403782277	2.218550625	0.030445449	16.31844826	-266.3588799
rs33403285	71658376	rs33213963	-5.564180786	2.455965813	-2.265577459	0.02722676	5.332912673	2.403782277	2.218550625	0.030445449	16.31844826	-266.3588799
rs33402350	71662909	rs33689033	-5.564180786	2.455965813	-2.265577459	0.02722676	5.332912673	2.403782277	2.218550625	0.030445449	16.31844826	-266.3588799
rs4208114	71668223	rs33249242	-5.488011224	2.470621926	-2.221307585	0.030247883	5.35857534	2.529133029	2.11874001	0.038406432	16.78239996	-266.8117582
rs4208116	71695592	rs33518604	-5.564180786	2.455965813	-2.265577459	0.02722676	5.332912673	2.403782277	2.218550625	0.030445449	16.31844826	-266.3588799
rs30872393	71704877	rs33175356	-5.564180786	2.455965813	-2.265577459	0.02722676	5.332912673	2.403782277	2.218550625	0.030445449	16.31844826	-266.3588799
rs33408342	71706311	rs51513758	-5.564180786	2.455965813	-2.265577459	0.02722676	5.332912673	2.403782277	2.218550625	0.030445449	16.31844826	-266.3588799
rs33408341	71712230	rs51452115	-5.605105573	2.467618293	-2.271463779	0.026845869	5.437720073	2.4515448	2.218079014	0.030479358	13.45480527	-266.4278391
rs4208157	71716291	rs33178254	-5.564180786	2.455965813	-2.265577459	0.02722676	5.332912673	2.403782277	2.218550625	0.030445449	16.31844826	-266.3588799
rs4208158	71716664	rs33166723	-5.564180786	2.455965813	-2.265577459	0.02722676	5.332912673	2.403782277	2.218550625	0.030445449	16.31844826	-266.3588799
rs4208160	71729980	rs50396571	-4.812494038	2.491882593	-1.931268372	0.058341586	4.521898873	2.45451129	1.842280739	0.070547732	14.21754403	-267.6358552
rs33402426	71736221	rs33654133	-5.441527538	2.456799652	-2.214884528	0.030709925	4.593955499	2.408463065	1.907422026	0.061421765	16.77153115	-266.9160213
rs33409154	71742731	rs51114853	-5.564180786	2.455965813	-2.265577459	0.02722676	5.332912673	2.403782277	2.218550625	0.030445449	16.31844826	-266.3588799
rs6394404	71758220	rs33113193	-5.538343829	2.444561675	-2.265577459	0.02722676	5.332912673	2.403782277	2.218550625	0.030445449	16.31844826	-266.3588799
rs4208219	71759175	rs29498967	-5.564180786	2.455965813	-2.265577459	0.02722676	5.332912673	2.403782277	2.218550625	0.030445449	16.31844826	-266.3588799
rs3691192	71761916	rs33050633	-5.564180786	2.455965813	-2.265577459	0.02722676	5.332912673	2.403782277	2.218550625	0.030445449	16.31844826	-266.3588799
rs3692720	71765088	rs29499777	-5.631579411	2.459875054	-2.289376203	0.025715677	5.305542433	2.379279748	2.229894336	0.029639773	17.05437124	-266.3067459
rs3693357	71789600	rs3718310	-5.613521281	2.456527402	-2.285144989	0.02597877	5.484169272	2.449263247	2.239109772	0.028999164	14.03102251	-266.3669508
rs4208278	71834954	rs33255349	-5.564180786	2.455965813	-2.265577459	0.02722676	5.332912673	2.403782277	2.218550625	0.030445449	16.31844826	-266.3588799
rs4208330	71835010	rs33314036	-5.564180786	2.455965813	-2.265577459	0.02722676	5.332912673	2.403782277	2.218550625	0.030445449	16.31844826	-266.3588799
rs4208333	71836471	rs47923484	-5.564180786	2.455965813	-2.265577459	0.02722676	5.332912673	2.403782277	2.218550625	0.030445449	16.31844826	-266.3588799
rs4208354	71847227	rs6380005	-5.564180786	2.455965813	-2.265577459	0.02722676	5.332912673	2.403782277	2.218550625	0.030445449	16.31844826	-266.3588799
rs4208355	71852955	rs33717616	-5.564180786	2.455965813	-2.265577459	0.02722676	5.332912673	2.403782277	2.218550625	0.030445449	16.31844826	-266.3588799
rs4208361	71854682	rs33652383	-5.530831091	2.441245639	-2.265577459	0.02722676	5.332912673	2.403782277	2.218550625	0.030445449	16.31844826	-266.3588799
rs4208406	71861817	rs33286891	-5.670016165	2.473643845	-2.292171598	0.025543161	5.437217278	2.422200059	2.244743268	0.028613603	18.26374626	-266.3487835
rs4208417	71892233	rs33216441	-5.616573885	2.511161478	-2.236643854	0.029169373	5.468274789	2.57456664	2.123959311	0.037949004	19.30910384	-266.8875298
rs33401505	71892257	rs33094723	-5.564180786	2.455965813	-2.265577459	0.02722676	5.332912673	2.403782277	2.218550625	0.030445449	16.31844826	-266.3588799
rs33402640	71904797	rs6283945	-5.564180786	2.455965813	-2.265577459	0.02722676	5.332912673	2.403782277	2.218550625	0.030445449	16.31844826	-266.3588799
rs33402007	71926322	rs33481109	-5.590728655	2.462177885	-2.27064368	0.026898651	5.434767661	2.451588311	2.216835362	0.030568939	13.42618953	-266.4313053
rs33402005	71927800	rs33249610	-5.564180786	2.455965813	-2.265577459	0.02722676	5.332912673	2.403782277	2.218550625	0.030445449	16.31844826	-266.3588799
rs33402004	71941200	rs33414947	-5.564180786	2.455965813	-2.265577459	0.02722676	5.332912673	2.403782277	2.218550625	0.030445449	16.31844826	-266.3588799
rs4208423	71941288	rs33377370	-4.834431304	2.461634201	-1.963911333	0.054339344	4.588795586	2.485428744	1.846279277	0.069956384	13.59586761	-267.6257032
rs4208449	71947431	rs33376532	-5.564180786	2.455965813	-2.265577459	0.02722676	5.332912673	2.403782277	2.218550625	0.030445449	16.31844826	-266.3588799
rs4208457	71947746	rs33679083	-5.564180786	2.455965813	-2.265577459	0.02722676	5.332912673	2.403782277	2.218550625	0.030445449	16.31844826	-266.3588799
rs4208480	71948248	rs51030328	-5.564180786	2.455965813	-2.265577459	0.02722676	5.332912673	2.403782277	2.218550625	0.030445449	16.31844826	-266.3588799
rs4151938	71948261	rs50865412	-5.810691722	2.455061897	-2.366820865	0.021300704	4.63682144	2.476327778	1.872458679	0.06618696	17.18419269	-266.7823714
rs4208625	71958234	rs33680667	-5.564180786	2.455965813	-2.265577459	0.02722676	5.332912673	2.403782277	2.218550625	0.030445449	16.31844826	-266.3588799
rs33400027	71958529	rs33539185	-5.530831091	2.441245639	-2.265577459	0.02722676	5.332912673	2.403782277	2.218550625	0.030445449	16.31844826	-266.3588799
rs4208645	71976519	rs33487668	-5.564180786	2.455965813	-2.265577459	0.02722676	5.332912673	2.403782277	2.218550625	0.030445449	16.31844826	-266.3588799
rs33399515	71979463	rs33713256	-5.5495784	2.449520487	-2.265577459	0.02722676	5.332912673	2.403782277	2.218550625	0.030445449	16.31844826	-266.3588799
rs4208685	71982947	rs33583051	-5.723523005	2.499068039	-2.290262977	0.025660839	5.438603483	2.432270689	2.236019004	0.029212643	18.36734324	-266.3884739
rs33396578	71983829	rs33289592	18.26533207	nan	nan	nan	93.34296717	nan	nan	nan	204.5037927	-351.4946592
rs4208732	72001989	rs33337744	-5.5495784	2.449520487	-2.265577459	0.02722676	5.332912673	2.403782277	2.218550625	0.030445449	16.31844826	-266.3588799
rs4208743	72008836	rs52180580	-5.5495784	2.449520487	-2.265577459	0.02722676	5.332912673	2.403782277	2.218550625	0.030445449	16.31844826	-266.3588799
rs4208752	72023043	rs33221600	-5.535689728	2.408478519	-2.298417729	0.025161392	5.397091725	2.426708536	2.224037887	0.030053342	15.60057743	-266.3408834
rs4208753	72041377	rs29521865	-5.564180786	2.455965813	-2.265577459	0.02722676	5.332912673	2.403782277	2.218550625	0.030445449	16.31844826	-266.3588799
rs4208767	72056045	rs33458440	-5.564180786	2.455965813	-2.265577459	0.02722676	5.332912673	2.403782277	2.218550625	0.030445449	16.31844826	-266.3588799
rs4208768	72056203	rs29524352	-5.564180786	2.455965813	-2.265577459	0.02722676	5.332912673	2.403782277	2.218550625	0.030445449	16.31844826	-266.3588799
rs4208773	72065837	rs33161731	-4.782243332	2.476218946	-1.931268372	0.058341586	4.521898873	2.45451129	1.842280739	0.070547732	14.21754403	-267.6358552
rs4208778	72147414	rs33475950	-5.564180786	2.455965813	-2.265577459	0.02722676	5.332912673	2.403782277	2.218550625	0.030445449	16.31844826	-266.3588799
rs33391957	72148379	rs33209883	-0.378779321	2.555702437	-0.148209477	0.882691524	-0.128989137	2.581455082	-0.049967609	0.960319882	7.794069276	-270.822593
NA_4739	72173742	rs50871724	-4.375501902	2.526429104	-1.731891821	0.088608657	4.79436288	2.551011978	1.879396459	0.065217296	17.25376282	-267.8986941
rs4208828	72173963	rs49924564	-5.564180786	2.455965813	-2.265577459	0.02722676	5.332912673	2.403782277	2.218550625	0.030445449	16.31844826	-266.3588799
rs4208840	72174149	rs47337114	-5.564180786	2.455965813	-2.265577459	0.02722676	5.332912673	2.403782277	2.218550625	0.030445449	16.31844826	-266.3588799
rs4208842	72174216	rs47362584	-5.579068125	2.441450391	-2.285144989	0.02597877	5.484169272	2.449263247	2.239109772	0.028999164	14.03102251	-266.3669508
rs45702712	72179549	rs49529261	-5.564180786	2.455965813	-2.265577459	0.02722676	5.332912673	2.403782277	2.218550625	0.030445449	16.31844826	-266.3588799
rs50964858	72179956	rs45833643	-4.545421407	2.468561829	-1.841323703	0.070689891	4.636216768	2.455808169	1.887857866	0.064050976	17.31654856	-267.5328871
rs51173478	72180149	rs3696816	-5.670016165	2.473643845	-2.292171598	0.025543161	5.437217278	2.422200059	2.244743268	0.028613603	18.26374626	-266.3487835
rs51973608	72182799	rs33244270	-4.983297729	2.504219416	-1.989960503	0.05131637	4.765234083	2.465320194	1.932906766	0.058134878	19.17070463	-267.4217935
rs50702699	72183147	rs51757008	-5.530831091	2.441245639	-2.265577459	0.02722676	5.332912673	2.403782277	2.218550625	0.030445449	16.31844826	-266.3588799
rs48678966	72197535	rs49961652	-5.564180786	2.455965813	-2.265577459	0.02722676	5.332912673	2.403782277	2.218550625	0.030445449	16.31844826	-266.3588799
rs4208872	72211418	rs33347958	-5.564180786	2.455965813	-2.265577459	0.02722676	5.332912673	2.403782277	2.218550625	0.030445449	16.31844826	-266.3588799
rs4208910	72214669	rs47244901	-5.861129736	2.525707617	-2.320589167	0.023846857	5.573645825	2.462216551	2.263670034	0.027351207	20.92528244	-266.3923743
rs4208915	72215792	rs51233475	-3.67260948	2.434934207	-1.508299267	0.136906223	6.656956249	2.451560749	2.715395183	0.008706826	17.12234913	-266.5014342
rs4208923	72215839	rs46484210	-3.6194137	2.448416995	-1.478266859	0.144746787	6.492786596	2.408080951	2.696249307	0.009163024	19.21913984	-266.5178528
rs4208932	72264284	rs50054785	-3.72543761	2.471624528	-1.50728299	0.137165934	6.582277304	2.429188173	2.70966135	0.008841216	20.8086452	-266.5195464
rs4208966	72268906	rs49056396	-3.6194137	2.448416995	-1.478266859	0.144746787	6.492786596	2.408080951	2.696249307	0.009163024	19.21913984	-266.5178528
rs4208976	72269056	rs45702460	-3.6194137	2.448416995	-1.478266859	0.144746787	6.492786596	2.408080951	2.696249307	0.009163024	19.21913984	-266.5178528
rs4208985	72271019	rs50563198	-3.673808154	2.493935455	-1.473096726	0.1461315	6.520200315	2.481345749	2.627687141	0.01098195	21.46320531	-266.7779318
rs47536028	72271080	rs49268619	-3.6194137	2.448416995	-1.478266859	0.144746787	6.492786596	2.408080951	2.696249307	0.009163024	19.21913984	-266.5178528
rs4209027	72273026	rs29499765	-4.325780565	2.427240287	-1.782180605	0.079954382	6.84485935	2.354840686	2.906718655	0.0051654	20.75411824	-265.6604067
rs4209064	72273770	rs6187152	-3.6194137	2.448416995	-1.478266859	0.144746787	6.492786596	2.408080951	2.696249307	0.009163024	19.21913984	-266.5178528
rs4209067	72273799	rs46447464	-3.600346721	2.496209012	-1.442325824	0.154589061	6.456816946	2.532028276	2.550057204	0.013434558	18.99739094	-267.0332923
rs49511017	72274803	rs50736118	-3.611112317	2.442801376	-1.478266859	0.144746787	6.492786596	2.408080951	2.696249307	0.009163024	19.21913984	-266.5178528
rs51330504	72274985	rs46382747	-3.681981933	2.441148128	-1.508299267	0.136906223	6.656956249	2.451560749	2.715395183	0.008706826	17.12234913	-266.5014342
rs50497023	72275033	rs46542374	-3.910564221	2.436993891	-1.604667224	0.113998988	6.284358515	2.449921872	2.565126091	0.012922774	17.96605955	-266.6719808
rs46233679	72278649	rs49889729	-2.873040381	2.459380252	-1.168196898	0.247506888	5.659664683	2.453884741	2.306410154	0.024680284	17.07569692	-267.735831
rs48078416	72287728	rs33365760	-3.21766808	2.465394795	-1.30513299	0.197001727	6.119372271	2.46420639	2.483303466	0.015929768	20.77612274	-267.2320359
rs51619472	72288768	rs45856156	-3.62349355	2.492990131	-1.453472882	0.15148218	6.460515954	2.495654205	2.588706377	0.012157348	21.87759936	-266.8981486
rs51822117	72289328	rs46179885	-3.641083087	2.269541339	-1.604325519	0.114074378	7.877895263	2.297523996	3.428863105	0.001121768	17.88049197	-264.3421298
rs4209157	72301743	rs33209448	-3.72543761	2.471624528	-1.50728299	0.137165934	6.582277304	2.429188173	2.70966135	0.008841216	20.8086452	-266.5195464
rs4209169	72301809	rs33350864	-3.6194137	2.448416995	-1.478266859	0.144746787	6.492786596	2.408080951	2.696249307	0.009163024	19.21913984	-266.5178528
rs4209199	72311236	rs33177678	-3.264365037	2.43028677	-1.343201583	0.184439117	5.916380953	2.420119563	2.444664737	0.017558231	17.45511755	-267.2941537
rs4209203	72311290	rs51342063	-3.59705447	2.433291694	-1.478266859	0.144746787	6.492786596	2.408080951	2.696249307	0.009163024	19.21913984	-266.5178528
rs4209236	72312256	rs46966957	-3.6194137	2.448416995	-1.478266859	0.144746787	6.492786596	2.408080951	2.696249307	0.009163024	19.21913984	-266.5178528
rs4209251	72315800	rs33165045	-3.6194137	2.448416995	-1.478266859	0.144746787	6.492786596	2.408080951	2.696249307	0.009163024	19.21913984	-266.5178528
rs4209256	72329701	rs33437768	-3.654498364	2.446351124	-1.493856842	0.140633725	6.606083997	2.453693539	2.69230199	0.009259758	16.49085601	-266.5693308
rs4209292	72331370	rs49996481	-3.6194137	2.448416995	-1.478266859	0.144746787	6.492786596	2.408080951	2.696249307	0.009163024	19.21913984	-266.5178528
rs4209293	72333526	rs49936807	-3.601025366	2.435977878	-1.478266859	0.144746787	6.492786596	2.408080951	2.696249307	0.009163024	19.21913984	-266.5178528
rs4209295	72348347	rs48464056	-3.611112317	2.442801376	-1.478266859	0.144746787	6.492786596	2.408080951	2.696249307	0.009163024	19.21913984	-266.5178528
rs4209296	72348486	rs47101732	-3.588197615	2.427300316	-1.478266859	0.144746787	6.492786596	2.408080951	2.696249307	0.009163024	19.21913984	-266.5178528
rs4209309	72349063	rs46634872	-3.610358935	2.442291737	-1.478266859	0.144746787	6.492786596	2.408080951	2.696249307	0.009163024	19.21913984	-266.5178528
rs4209322	72349756	rs49911346	-3.6194137	2.448416995	-1.478266859	0.144746787	6.492786596	2.408080951	2.696249307	0.009163024	19.21913984	-266.5178528
rs49307430	72350229	rs33541851	-3.62458473	2.45191503	-1.478266859	0.144746787	6.492786596	2.408080951	2.696249307	0.009163024	19.21913984	-266.5178528
rs49643377	72366613	rs33099505	-3.610358935	2.442291737	-1.478266859	0.144746787	6.492786596	2.408080951	2.696249307	0.009163024	19.21913984	-266.5178528
rs4209388	72366968	rs33401065	-3.6194137	2.448416995	-1.478266859	0.144746787	6.492786596	2.408080951	2.696249307	0.009163024	19.21913984	-266.5178528
rs4209397	72367887	rs47687058	-2.958104711	2.506309493	-1.18026314	0.242713563	5.700482644	2.475489158	2.302770192	0.02489837	18.31132879	-267.7738965
rs51367007	72368298	rs49832840	-3.588200247	2.427302097	-1.478266859	0.144746787	6.492786596	2.408080951	2.696249307	0.009163024	19.21913984	-266.5178528
rs50940626	72373709	rs49913298	-3.588197615	2.427300316	-1.478266859	0.144746787	6.492786596	2.408080951	2.696249307	0.009163024	19.21913984	-266.5178528
rs46343709	72376803	rs49815100	-3.6194137	2.448416995	-1.478266859	0.144746787	6.492786596	2.408080951	2.696249307	0.009163024	19.21913984	-266.5178528
rs6317052	72377031	rs33101004	-3.6194137	2.448416995	-1.478266859	0.144746787	6.492786596	2.408080951	2.696249307	0.009163024	19.21913984	-266.5178528
rs4209495	72377126	rs33247151	-3.6194137	2.448416995	-1.478266859	0.144746787	6.492786596	2.408080951	2.696249307	0.009163024	19.21913984	-266.5178528
rs4209496	72377408	rs50423207	-3.6194137	2.448416995	-1.478266859	0.144746787	6.492786596	2.408080951	2.696249307	0.009163024	19.21913984	-266.5178528
rs4209534	72378581	rs49431189	-3.6194137	2.448416995	-1.478266859	0.144746787	6.492786596	2.408080951	2.696249307	0.009163024	19.21913984	-266.5178528
rs4209587	72381086	rs50581430	-3.6194137	2.448416995	-1.478266859	0.144746787	6.492786596	2.408080951	2.696249307	0.009163024	19.21913984	-266.5178528
rs46966963	72381129	rs46287329	-3.6194137	2.448416995	-1.478266859	0.144746787	6.492786596	2.408080951	2.696249307	0.009163024	19.21913984	-266.5178528
rs4209612	72382825	rs50881855	-3.6194137	2.448416995	-1.478266859	0.144746787	6.492786596	2.408080951	2.696249307	0.009163024	19.21913984	-266.5178528
rs6166418	72383228	rs46670922	-3.611112317	2.442801376	-1.478266859	0.144746787	6.492786596	2.408080951	2.696249307	0.009163024	19.21913984	-266.5178528
NA_4740	72384086	rs45827549	nan	nan	nan	nan	nan	nan	nan	nan	nan	nan
rs4209652	72385049	rs48076517	-3.62349355	2.492990131	-1.453472882	0.15148218	6.460515954	2.495654205	2.588706377	0.012157348	21.87759936	-266.8981486
rs4209672	72385460	rs51143426	-3.682334346	2.501479038	-1.472062844	0.146409648	6.517226231	2.482341452	2.62543504	0.011046932	21.49250433	-266.7850601
rs49223924	72385541	rs51351903	nan	nan	nan	nan	nan	nan	nan	nan	nan	nan
rs4209842	72401881	rs50883000	-3.632128605	2.457018219	-1.478266859	0.144746787	6.492786596	2.408080951	2.696249307	0.009163024	19.21913984	-266.5178528
rs50076662	72401921	rs52580893	-3.632128605	2.457018219	-1.478266859	0.144746787	6.492786596	2.408080951	2.696249307	0.009163024	19.21913984	-266.5178528
rs50648536	72406946	rs52420889	-3.632128605	2.457018219	-1.478266859	0.144746787	6.492786596	2.408080951	2.696249307	0.009163024	19.21913984	-266.5178528
rs3726967	72436237	rs50347759	-3.766897226	2.490385161	-1.512576161	0.135817518	6.590226874	2.425726556	2.716805346	0.008674063	20.58734722	-266.4930799
rs4209891	72436724	rs45913326	-3.632128605	2.457018219	-1.478266859	0.144746787	6.492786596	2.408080951	2.696249307	0.009163024	19.21913984	-266.5178528
rs51591970	72439691	rs33143286	-3.720256424	2.502417726	-1.48666483	0.142519573	6.616067595	2.52154833	2.623811535	0.011093994	19.30950373	-266.8205807
rs4209963	72439802	rs33603247	-3.632128605	2.457018219	-1.478266859	0.144746787	6.492786596	2.408080951	2.696249307	0.009163024	19.21913984	-266.5178528
rs3722453	72449327	rs33200140	-2.733426511	2.515441704	-1.08665866	0.281683224	5.440544743	2.463077483	2.208840274	0.031150385	16.54047115	-268.0058212
rs4210022	72449954	rs33599874	-3.632128605	2.457018219	-1.478266859	0.144746787	6.492786596	2.408080951	2.696249307	0.009163024	19.21913984	-266.5178528
rs4210043	72455115	rs47059702	-3.628415479	2.496376454	-1.453472882	0.15148218	6.460515954	2.495654205	2.588706377	0.012157348	21.87759936	-266.8981486
rs51458700	72456174	rs49061133	-3.588200247	2.427302097	-1.478266859	0.144746787	6.492786596	2.408080951	2.696249307	0.009163024	19.21913984	-266.5178528
rs48695612	72456386	rs50816360	-3.632128605	2.457018219	-1.478266859	0.144746787	6.492786596	2.408080951	2.696249307	0.009163024	19.21913984	-266.5178528
rs47294427	72456888	rs49601559	-3.610358935	2.442291737	-1.478266859	0.144746787	6.492786596	2.408080951	2.696249307	0.009163024	19.21913984	-266.5178528
rs46189507	72456982	rs51722069	-3.632128605	2.457018219	-1.478266859	0.144746787	6.492786596	2.408080951	2.696249307	0.009163024	19.21913984	-266.5178528
rs48569365	72457692	rs51114350	-3.632128605	2.457018219	-1.478266859	0.144746787	6.492786596	2.408080951	2.696249307	0.009163024	19.21913984	-266.5178528
rs48084846	72458345	rs49405901	-3.632128605	2.457018219	-1.478266859	0.144746787	6.492786596	2.408080951	2.696249307	0.009163024	19.21913984	-266.5178528
rs4210108	72458440	rs33144266	-3.632128605	2.457018219	-1.478266859	0.144746787	6.492786596	2.408080951	2.696249307	0.009163024	19.21913984	-266.5178528
rs46795912	72458528	rs33396686	-3.632128605	2.457018219	-1.478266859	0.144746787	6.492786596	2.408080951	2.696249307	0.009163024	19.21913984	-266.5178528
rs3711931	72463295	rs50042132	-3.62458473	2.45191503	-1.478266859	0.144746787	6.492786596	2.408080951	2.696249307	0.009163024	19.21913984	-266.5178528
rs4210125	72464167	rs46555698	-3.632128605	2.457018219	-1.478266859	0.144746787	6.492786596	2.408080951	2.696249307	0.009163024	19.21913984	-266.5178528
rs3655074	72466726	rs49093449	-3.632128605	2.457018219	-1.478266859	0.144746787	6.492786596	2.408080951	2.696249307	0.009163024	19.21913984	-266.5178528
rs4210208	72466886	rs50329250	-3.632128605	2.457018219	-1.478266859	0.144746787	6.492786596	2.408080951	2.696249307	0.009163024	19.21913984	-266.5178528
rs4210209	72466984	rs47954437	-2.992899466	2.495616339	-1.199262651	0.235302358	5.817777943	2.507147571	2.320476868	0.023853358	15.29083179	-267.7288486
rs4210226	72467732	rs33182700	-2.936872424	2.474313652	-1.186944275	0.240088459	5.771874223	2.510213518	2.299355884	0.025104491	14.71684862	-267.7832927
rs47043849	72469728	rs33688307	-3.625927704	2.494664847	-1.453472882	0.15148218	6.460515954	2.495654205	2.588706377	0.012157348	21.87759936	-266.8981486
rs50629812	72473749	rs33073087	-2.91123051	2.492071769	-1.168196898	0.247506888	5.659664683	2.453884741	2.306410154	0.024680284	17.07569692	-267.735831
rs4210264	72477233	rs33162368	-3.610358935	2.442291737	-1.478266859	0.144746787	6.492786596	2.408080951	2.696249307	0.009163024	19.21913984	-266.5178528
rs4210287	72491425	rs51701580	-3.632128605	2.457018219	-1.478266859	0.144746787	6.492786596	2.408080951	2.696249307	0.009163024	19.21913984	-266.5178528
rs49662980	72493602	rs48386003	-3.632128605	2.457018219	-1.478266859	0.144746787	6.492786596	2.408080951	2.696249307	0.009163024	19.21913984	-266.5178528
rs49593282	72493664	rs46885998	-3.698353345	2.415382381	-1.531166814	0.131164686	6.614115584	2.425949219	2.726403146	0.008454057	18.25998662	-266.4649435
rs4210313	72495116	rs46808581	-3.632128605	2.457018219	-1.478266859	0.144746787	6.492786596	2.408080951	2.696249307	0.009163024	19.21913984	-266.5178528
rs4210314	72497253	rs33374905	-3.632128605	2.457018219	-1.478266859	0.144746787	6.492786596	2.408080951	2.696249307	0.009163024	19.21913984	-266.5178528
rs4210344	72498105	rs46949777	-3.632128605	2.457018219	-1.478266859	0.144746787	6.492786596	2.408080951	2.696249307	0.009163024	19.21913984	-266.5178528
rs4210345	72498336	rs47445907	2.635630327	2.569559482	1.025712908	0.309285894	-7.379948004	2.367951845	-3.116595474	0.002844688	18.17875036	-265.9275851
rs4210349	72498932	rs29535400	-3.632128605	2.457018219	-1.478266859	0.144746787	6.492786596	2.408080951	2.696249307	0.009163024	19.21913984	-266.5178528
rs4210356	72505532	rs33255013	-3.632128605	2.457018219	-1.478266859	0.144746787	6.492786596	2.408080951	2.696249307	0.009163024	19.21913984	-266.5178528
rs4210392	72506032	rs33353033	-2.239658935	2.439574623	-0.918053055	0.362393131	6.554185924	2.48725874	2.635104189	0.010770393	16.10562527	-267.173051
rs4210401	72510071	rs33206790	-3.632128605	2.457018219	-1.478266859	0.144746787	6.492786596	2.408080951	2.696249307	0.009163024	19.21913984	-266.5178528
rs49571847	72510323	rs29515680	-4.07846863	2.434060237	-1.675582456	0.099203591	6.709548299	2.40592757	2.788757393	0.007145023	17.65176366	-266.1789484
rs52090775	72519214	rs33614333	-3.632128605	2.457018219	-1.478266859	0.144746787	6.492786596	2.408080951	2.696249307	0.009163024	19.21913984	-266.5178528
rs50597974	72543178	rs29516245	nan	nan	nan	nan	nan	nan	nan	nan	nan	nan
rs4210503	72544209	rs33162460	-3.681981933	2.441148128	-1.508299267	0.136906223	6.656956249	2.451560749	2.715395183	0.008706826	17.12234913	-266.5014342
rs4210514	72549102	rs33204249	-3.632128605	2.457018219	-1.478266859	0.144746787	6.492786596	2.408080951	2.696249307	0.009163024	19.21913984	-266.5178528
rs52078460	72555086	rs33617505	-4.085892757	2.429114334	-1.682050408	0.097936158	6.766962891	2.364835757	2.861493815	0.005855083	19.53835467	-265.8937587
rs4210532	72555163	rs33618445	-3.632128605	2.457018219	-1.478266859	0.144746787	6.492786596	2.408080951	2.696249307	0.009163024	19.21913984	-266.5178528
rs4210556	72564961	rs50549031	-3.632128605	2.457018219	-1.478266859	0.144746787	6.492786596	2.408080951	2.696249307	0.009163024	19.21913984	-266.5178528
rs46530898	72571843	rs49766032	-3.632128605	2.457018219	-1.478266859	0.144746787	6.492786596	2.408080951	2.696249307	0.009163024	19.21913984	-266.5178528
rs47468548	72574385	rs48282344	-2.91123051	2.492071769	-1.168196898	0.247506888	5.659664683	2.453884741	2.306410154	0.024680284	17.07569692	-267.735831
rs4210614	72575680	rs46376589	-3.632128605	2.457018219	-1.478266859	0.144746787	6.492786596	2.408080951	2.696249307	0.009163024	19.21913984	-266.5178528
rs4210615	72577643	rs33552583	-3.632128605	2.457018219	-1.478266859	0.144746787	6.492786596	2.408080951	2.696249307	0.009163024	19.21913984	-266.5178528
rs3687607	72577911	rs33553458	-3.635775747	2.501440373	-1.453472882	0.15148218	6.460515954	2.495654205	2.588706377	0.012157348	21.87759936	-266.8981486
rs3701130	72587145	rs46022155	-3.632128605	2.457018219	-1.478266859	0.144746787	6.492786596	2.408080951	2.696249307	0.009163024	19.21913984	-266.5178528
rs4210681	72588189	rs48924511	-3.632128605	2.457018219	-1.478266859	0.144746787	6.492786596	2.408080951	2.696249307	0.009163024	19.21913984	-266.5178528
rs4210728	72588389	rs33176806	-3.976061383	2.469230044	-1.6102434	0.112774399	6.443729896	2.389270312	2.696944697	0.009146079	22.0622189	-266.3779572
rs4210730	72588902	rs33644731	-3.722235682	2.449724114	-1.51945097	0.134081889	6.306302981	2.37896521	2.650859691	0.010333282	21.92338004	-266.6244441
rs4210763	72590030	rs49646941	-3.976061383	2.469230044	-1.6102434	0.112774399	6.443729896	2.389270312	2.696944697	0.009146079	22.0622189	-266.3779572
rs4210792	72591296	rs50546382	-3.757711378	2.547032318	-1.475329289	0.145532283	6.225450629	2.51930777	2.471095713	0.01642892	25.75433027	-267.1900797
rs4210807	72591687	rs45821231	-3.976061383	2.469230044	-1.6102434	0.112774399	6.443729896	2.389270312	2.696944697	0.009146079	22.0622189	-266.3779572
rs4210824	72591812	rs51372021	-3.976061383	2.469230044	-1.6102434	0.112774399	6.443729896	2.389270312	2.696944697	0.009146079	22.0622189	-266.3779572
rs4210825	72593952	rs51852062	-3.976061383	2.469230044	-1.6102434	0.112774399	6.443729896	2.389270312	2.696944697	0.009146079	22.0622189	-266.3779572
rs45706331	72594690	rs50899074	-3.976061383	2.469230044	-1.6102434	0.112774399	6.443729896	2.389270312	2.696944697	0.009146079	22.0622189	-266.3779572
rs45838817	72595793	rs46536335	-3.976061383	2.469230044	-1.6102434	0.112774399	6.443729896	2.389270312	2.696944697	0.009146079	22.0622189	-266.3779572
rs51481282	72600801	rs33370591	-4.000974737	2.437052419	-1.641726992	0.106058528	6.609493407	2.430843437	2.719012383	0.008623012	20.0091167	-266.3572011
rs47901152	72601103	rs50222301	-3.93173849	2.441704459	-1.6102434	0.112774399	6.443729896	2.389270312	2.696944697	0.009146079	22.0622189	-266.3779572
rs4210913	72612542	rs3713620	0.649282958	2.60226027	0.249507309	0.803849933	0.838322991	2.89640609	0.289435585	0.773280195	5.834788222	-270.7556374
rs4210939	72613772	rs33403694	-3.976061383	2.469230044	-1.6102434	0.112774399	6.443729896	2.389270312	2.696944697	0.009146079	22.0622189	-266.3779572
rs4210978	72613884	rs33611962	-3.976061383	2.469230044	-1.6102434	0.112774399	6.443729896	2.389270312	2.696944697	0.009146079	22.0622189	-266.3779572
rs4210979	72631388	rs33516365	-4.052711122	2.468565811	-1.641726992	0.106058528	6.609493407	2.430843437	2.719012383	0.008623012	20.0091167	-266.3572011
rs3699321	72634651	rs33314800	-3.981741953	2.472757815	-1.6102434	0.112774399	6.443729896	2.389270312	2.696944697	0.009146079	22.0622189	-266.3779572
rs50306637	72634888	rs29514789	-3.976061383	2.469230044	-1.6102434	0.112774399	6.443729896	2.389270312	2.696944697	0.009146079	22.0622189	-266.3779572
rs46026194	72636692	rs33299832	-3.976061383	2.469230044	-1.6102434	0.112774399	6.443729896	2.389270312	2.696944697	0.009146079	22.0622189	-266.3779572
rs33465323	72638650	rs33669099	-3.981741953	2.472757815	-1.6102434	0.112774399	6.443729896	2.389270312	2.696944697	0.009146079	22.0622189	-266.3779572
rs33465316	72640046	rs33314050	-3.976061383	2.469230044	-1.6102434	0.112774399	6.443729896	2.389270312	2.696944697	0.009146079	22.0622189	-266.3779572
rs33471929	72641188	rs33477722	-3.976061383	2.469230044	-1.6102434	0.112774399	6.443729896	2.389270312	2.696944697	0.009146079	22.0622189	-266.3779572
rs4211172	72643325	rs29528541	-1.73656824	2.573700368	-0.67473598	0.502524367	4.844007524	2.552271914	1.897919849	0.06268708	18.40473131	-268.8578389
rs33465043	72653827	rs48541278	-4.052711122	2.468565811	-1.641726992	0.106058528	6.609493407	2.430843437	2.719012383	0.008623012	20.0091167	-266.3572011
rs33465988	72654450	rs51170828	-4.085514709	2.503227191	-1.632099045	0.108076871	6.515964681	2.425710082	2.686209176	0.009410908	24.3117079	-266.4726726
rs33465122	72654745	rs48252247	-3.326134878	2.50968782	-1.325318174	0.190262779	5.774233651	2.486090384	2.32261614	0.023729782	17.81280479	-267.6233939
rs33461586	72654776	rs46990364	-3.976061383	2.469230044	-1.6102434	0.112774399	6.443729896	2.389270312	2.696944697	0.009146079	22.0622189	-266.3779572
rs33460400	72678955	rs33349738	-0.764991417	2.790555442	-0.274135896	0.784954186	3.915289191	2.684323054	1.458576003	0.150076232	10.91010494	-269.3916625
rs4211217	72689227	rs33271663	-3.976061383	2.469230044	-1.6102434	0.112774399	6.443729896	2.389270312	2.696944697	0.009146079	22.0622189	-266.3779572
rs33469299	72689319	rs33420804	-4.034773131	2.479802279	-1.627054369	0.109146796	6.558249378	2.432700933	2.695871609	0.00917224	19.34645155	-266.4262527
rs4211230	72695510	rs46596248	-4.084702	2.492019484	-1.639113188	0.106603413	6.543319785	2.411661714	2.713199678	0.008758062	23.80418028	-266.3758244
rs4211234	72696035	rs47009926	-4.451485738	2.445130706	-1.82055124	0.073835341	6.716552696	2.343249684	2.866341023	0.005777282	22.42323187	-265.7199266
rs4211236	72697664	rs48722376	-3.981741953	2.472757815	-1.6102434	0.112774399	6.443729896	2.389270312	2.696944697	0.009146079	22.0622189	-266.3779572
rs4211248	72698221	rs46356301	-3.976061383	2.469230044	-1.6102434	0.112774399	6.443729896	2.389270312	2.696944697	0.009146079	22.0622189	-266.3779572
rs4211290	72701297	rs48070804	-3.976061383	2.469230044	-1.6102434	0.112774399	6.443729896	2.389270312	2.696944697	0.009146079	22.0622189	-266.3779572
rs4211291	72702005	rs46673542	-3.976061383	2.469230044	-1.6102434	0.112774399	6.443729896	2.389270312	2.696944697	0.009146079	22.0622189	-266.3779572
rs4211296	72702900	rs48462356	-3.976061383	2.469230044	-1.6102434	0.112774399	6.443729896	2.389270312	2.696944697	0.009146079	22.0622189	-266.3779572
NA_4743	72702943	rs47003116	-3.976061383	2.469230044	-1.6102434	0.112774399	6.443729896	2.389270312	2.696944697	0.009146079	22.0622189	-266.3779572
rs3725934	72703148	rs47660623	-3.981741953	2.472757815	-1.6102434	0.112774399	6.443729896	2.389270312	2.696944697	0.009146079	22.0622189	-266.3779572
rs4211364	72703165	rs49069450	-3.976061383	2.469230044	-1.6102434	0.112774399	6.443729896	2.389270312	2.696944697	0.009146079	22.0622189	-266.3779572
rs33460963	72703908	rs51767761	-3.976061383	2.469230044	-1.6102434	0.112774399	6.443729896	2.389270312	2.696944697	0.009146079	22.0622189	-266.3779572
rs4211381	72711660	rs33718265	-4.125351189	2.537793031	-1.625566442	0.109464006	6.576433138	2.509869253	2.620229372	0.01119848	26.82136063	-266.7295543
rs4211392	72716082	rs49396923	-3.976061383	2.469230044	-1.6102434	0.112774399	6.443729896	2.389270312	2.696944697	0.009146079	22.0622189	-266.3779572
rs4211440	72718173	rs47246058	-3.976061383	2.469230044	-1.6102434	0.112774399	6.443729896	2.389270312	2.696944697	0.009146079	22.0622189	-266.3779572
rs4211441	72718712	rs51065532	-3.978324229	2.509069402	-1.585577595	0.118272805	6.427323561	2.477848374	2.593913182	0.011993988	24.84385894	-266.7586489
rs4211452	72719063	rs48827638	-3.976061383	2.469230044	-1.6102434	0.112774399	6.443729896	2.389270312	2.696944697	0.009146079	22.0622189	-266.3779572
rs4211473	72719929	rs48806202	-3.976061383	2.469230044	-1.6102434	0.112774399	6.443729896	2.389270312	2.696944697	0.009146079	22.0622189	-266.3779572
rs4211477	72720545	rs48237686	-3.281575486	2.476066164	-1.325318174	0.190262779	5.774233651	2.486090384	2.32261614	0.023729782	17.81280479	-267.6233939
rs33451303	72724711	rs47625626	nan	nan	nan	nan	nan	nan	nan	nan	nan	nan
rs4211505	72730018	rs33301016	1.660144412	2.498017366	0.664584816	0.50894986	-4.905834218	2.573997585	-1.905920288	0.061620282	22.96977606	-268.8405257
rs33442185	72730890	rs49991321	-50.82346964	199060531.1	-2.55E-07	0.999999797	-37.46620578	117291081.8	-3.19E-07	0.999999746	-55.12523516	-282.1341614
rs4211535	72733214	rs33217796	1.660144412	2.498017366	0.664584816	0.50894986	-4.905834218	2.573997585	-1.905920288	0.061620282	22.96977606	-268.8405257
rs4211536	72733504	rs33441587	1.832692891	2.586387608	0.708591738	0.481416245	-5.058573018	2.842211675	-1.779801646	0.080347291	27.99492646	-269.1493645
rs4211546	72749308	rs48812655	1.660144412	2.498017366	0.664584816	0.50894986	-4.905834218	2.573997585	-1.905920288	0.061620282	22.96977606	-268.8405257
rs4211556	72751314	rs33711379	1.660144412	2.498017366	0.664584816	0.50894986	-4.905834218	2.573997585	-1.905920288	0.061620282	22.96977606	-268.8405257
rs4211582	72751485	rs33520935	1.589084428	2.517395252	0.631241529	0.530362536	-4.617857654	2.559322285	-1.80432831	0.076372795	21.22084594	-269.0533377
rs4211608	72759977	rs52032641	-0.831655016	2.549553889	-0.326196288	0.745449942	4.159919207	2.612405737	1.592371027	0.116737332	19.48251934	-269.4816513
rs4211617	72760248	rs47833279	1.209969655	2.493310469	0.485286397	0.629301278	-5.518771682	2.568926605	-2.148279235	0.035879713	23.1755212	-268.4125918
rs4211640	72760304	rs48168824	1.660144412	2.498017366	0.664584816	0.50894986	-4.905834218	2.573997585	-1.905920288	0.061620282	22.96977606	-268.8405257
rs3671142	72760452	rs3658397	1.660144412	2.498017366	0.664584816	0.50894986	-4.905834218	2.573997585	-1.905920288	0.061620282	22.96977606	-268.8405257
rs4211669	72762417	rs33635147	1.424584841	2.493821427	0.57124573	0.570040107	-4.920778855	2.564960068	-1.918462169	0.059978965	20.57946444	-268.8570519
rs4211672	72762457	rs33303318	1.378677167	2.593223877	0.531646025	0.597001646	-4.703156074	2.749767143	-1.710383399	0.092539681	21.17312166	-269.2901111
rs4211684	72765685	rs49078388	1.4301264	2.503522259	0.57124573	0.570040107	-4.920778855	2.564960068	-1.918462169	0.059978965	20.57946444	-268.8570519
rs4211709	72766785	rs48306188	1.469787053	2.590976249	0.567271527	0.572718882	-4.874106389	2.757619763	-1.76750488	0.082403964	23.53822629	-269.1864296
rs6353563	72767190	rs3659561	190.3562342	nan	nan	nan	68.39837886	nan	nan	nan	139.4729667	-291.4359089
rs4211712	72768995	rs49375378	-0.663652719	2.504580183	-0.264975633	0.791967686	3.910232271	2.628698105	1.487516678	0.142295172	15.86115363	-269.6716425
rs4211718	72770352	rs33521935	0.695292863	2.501513667	0.277948856	0.782040052	-3.985144609	2.591123812	-1.537998528	0.129487057	17.17384713	-269.590153
rs4211742	72777640	rs46373222	1.4301264	2.503522259	0.57124573	0.570040107	-4.920778855	2.564960068	-1.918462169	0.059978965	20.57946444	-268.8570519
rs33412652	72777678	rs51986874	2.726714826	3.384825578	0.805570262	0.423781072	1.300915704	3.646671404	0.356740589	0.722580629	-1.050354847	-270.4693284
rs33412645	72777961	rs47955861	1001.213089	nan	nan	nan	-23.91468986	nan	nan	nan	187.608006	-357.8530097
rs33409208	72781405	rs51484418	2.716200055	3.371772997	0.805570262	0.423781072	1.300915704	3.646671404	0.356740589	0.722580629	-1.050354847	-270.4693284
rs4211749	72809619	rs33346377	-2.484747867	2.503365094	-0.992563119	0.325045863	5.147054338	2.521328692	2.041405531	0.045768687	21.58997623	-268.3901125
rs33408749	72819889	rs33599288	2.81699888	3.43628932	0.819779308	0.415698103	1.260174483	3.640370221	0.346166573	0.730470156	-1.370581447	-270.451381
rs33412227	72821163	rs33678563	2.792727706	3.466771105	0.805570262	0.423781072	1.300915704	3.646671404	0.356740589	0.722580629	-1.050354847	-270.4693284
rs33410008	72822255	rs33570000	2.75514548	3.420118158	0.805570262	0.423781072	1.300915704	3.646671404	0.356740589	0.722580629	-1.050354847	-270.4693284
rs33413986	72822280	rs33450502	-2.486516545	2.505147024	-0.992563119	0.325045863	5.147054338	2.521328692	2.041405531	0.045768687	21.58997623	-268.3901125
rs4211772	72822811	rs48485748	1.492214397	2.492851939	0.598597283	0.551772181	-4.916067537	2.575939537	-1.908456105	0.061285384	22.50017366	-268.8660906
rs4211779	72824201	rs50895556	-2.502101363	2.475489141	-1.010750288	0.316334123	5.128537229	2.534367752	2.023596309	0.047627549	20.81966677	-268.4455083
rs4211786	72843525	rs33142408	-2.467314893	2.469381577	-0.999163076	0.321866107	5.164754188	2.557952926	2.019096652	0.048107386	19.9318646	-268.4569641
rs4211802	72843707	rs33581203	-2.484747867	2.503365094	-0.992563119	0.325045863	5.147054338	2.521328692	2.041405531	0.045768687	21.58997623	-268.3901125
rs45964079	72848094	rs33202516	-2.484747867	2.503365094	-0.992563119	0.325045863	5.147054338	2.521328692	2.041405531	0.045768687	21.58997623	-268.3901125
rs4211837	72854364	rs29537211	-1.688235416	2.554273774	-0.660945366	0.511264275	4.148825762	2.555290512	1.62362195	0.109879678	18.40309171	-269.3471295
rs46444886	72858186	rs33661566	2.716200055	3.371772997	0.805570262	0.423781072	1.300915704	3.646671404	0.356740589	0.722580629	-1.050354847	-270.4693284
rs52348476	72859728	rs33441141	3.323463793	3.426510901	0.96992652	0.336110629	1.187648575	3.699766324	0.321006375	0.749359409	-3.930173095	-270.2560221
rs49092329	72874201	rs33717621	2.716200055	3.371772997	0.805570262	0.423781072	1.300915704	3.646671404	0.356740589	0.722580629	-1.050354847	-270.4693284
rs47038917	72874291	rs33505912	2.726714826	3.384825578	0.805570262	0.423781072	1.300915704	3.646671404	0.356740589	0.722580629	-1.050354847	-270.4693284
rs47363099	72874486	rs47115454	2.081996084	3.67398102	0.566686674	0.573113614	1.496689229	3.626653312	0.412691564	0.681354208	0.460031541	-270.6628456
rs51408350	72878131	rs49113366	2.716200055	3.371772997	0.805570262	0.423781072	1.300915704	3.646671404	0.356740589	0.722580629	-1.050354847	-270.4693284
rs47826337	72878626	rs52016456	2.716200055	3.371772997	0.805570262	0.423781072	1.300915704	3.646671404	0.356740589	0.722580629	-1.050354847	-270.4693284
rs6367338	72879898	rs46604268	2.716200055	3.371772997	0.805570262	0.423781072	1.300915704	3.646671404	0.356740589	0.722580629	-1.050354847	-270.4693284
rs50513987	72879926	rs45652559	2.716200055	3.371772997	0.805570262	0.423781072	1.300915704	3.646671404	0.356740589	0.722580629	-1.050354847	-270.4693284
rs48843517	72880821	rs33084418	2.716200055	3.371772997	0.805570262	0.423781072	1.300915704	3.646671404	0.356740589	0.722580629	-1.050354847	-270.4693284
rs49027053	72881041	rs33316125	-2.488453683	2.507098676	-0.992563119	0.325045863	5.147054338	2.521328692	2.041405531	0.045768687	21.58997623	-268.3901125
rs46342845	72892284	rs52062723	2.716200055	3.371772997	0.805570262	0.423781072	1.300915704	3.646671404	0.356740589	0.722580629	-1.050354847	-270.4693284
rs49901148	72892983	rs51465297	-2.891087478	3.588870662	-0.805570262	0.423781072	-1.300915704	3.646671404	-0.356740589	0.722580629	-1.050354847	-270.4693284
rs51926702	72897065	rs51053307	2.728127479	3.501457073	0.779140633	0.439064423	0.274338088	3.558290193	0.07709829	0.938810704	-1.964860019	-270.3459358
rs50371232	72902173	rs33242698	2.716200055	3.371772997	0.805570262	0.423781072	1.300915704	3.646671404	0.356740589	0.722580629	-1.050354847	-270.4693284
rs6242960	72909806	rs33505090	2.716200055	3.371772997	0.805570262	0.423781072	1.300915704	3.646671404	0.356740589	0.722580629	-1.050354847	-270.4693284
rs51560711	72916295	rs33216256	3.53645352	3.281072558	1.077834598	0.285570043	1.174426778	3.319249799	0.353822957	0.724754565	-6.375715455	-270.1757666
rs46201701	72917000	rs3668853	2.75514548	3.420118158	0.805570262	0.423781072	1.300915704	3.646671404	0.356740589	0.722580629	-1.050354847	-270.4693284
rs51091462	72929419	rs51926592	2.716200055	3.371772997	0.805570262	0.423781072	1.300915704	3.646671404	0.356740589	0.722580629	-1.050354847	-270.4693284
rs47693680	72930365	rs48365574	2.925369934	3.495195147	0.836968985	0.406045428	1.740908583	3.522707379	0.494196195	0.623034213	-1.73780183	-270.4618583
rs45734676	72930913	rs51243054	2.815301605	3.445401704	0.817118539	0.417204563	0.757305476	3.499460531	0.216406349	0.829430366	-3.008222647	-270.3913776
rs47958996	72931481	rs50423466	2.716200055	3.371772997	0.805570262	0.423781072	1.300915704	3.646671404	0.356740589	0.722580629	-1.050354847	-270.4693284
rs51198796	72931514	rs49604230	2.716200055	3.371772997	0.805570262	0.423781072	1.300915704	3.646671404	0.356740589	0.722580629	-1.050354847	-270.4693284
rs52151873	72931895	rs47354690	4.274875862	3.036014265	1.408055262	0.164452356	1.613229798	3.378131002	0.477550988	0.634764616	-8.356835739	-269.7316644
rs4211873	72956731	rs33353199	1.485832767	2.482190964	0.598597283	0.551772181	-4.916067537	2.575939537	-1.908456105	0.061285384	22.50017366	-268.8660906
rs51421566	72970533	rs33211913	2.716200055	3.371772997	0.805570262	0.423781072	1.300915704	3.646671404	0.356740589	0.722580629	-1.050354847	-270.4693284
rs51470662	72971199	rs49495008	2.848998487	3.403947505	0.836968985	0.406045428	1.740908583	3.522707379	0.494196195	0.623034213	-1.73780183	-270.4618583
rs46182387	72971774	rs51167120	2.726714826	3.384825578	0.805570262	0.423781072	1.300915704	3.646671404	0.356740589	0.722580629	-1.050354847	-270.4693284
rs47203978	72971869	rs51040871	2.716200055	3.371772997	0.805570262	0.423781072	1.300915704	3.646671404	0.356740589	0.722580629	-1.050354847	-270.4693284
rs4211875	72975385	rs6356557	1.491612577	2.491846554	0.598597283	0.551772181	-4.916067537	2.575939537	-1.908456105	0.061285384	22.50017366	-268.8660906
rs51394058	72975447	rs6356651	2.716200055	3.371772997	0.805570262	0.423781072	1.300915704	3.646671404	0.356740589	0.722580629	-1.050354847	-270.4693284
rs45903898	72975464	rs6356680	2.75514548	3.420118158	0.805570262	0.423781072	1.300915704	3.646671404	0.356740589	0.722580629	-1.050354847	-270.4693284
rs48770138	73013000	rs33501961	2.739124161	3.384322106	0.809356815	0.421617879	1.353147649	3.646845352	0.371046074	0.711955093	-1.15082654	-270.4694293
rs48762108	73013706	rs33259896	3.323463793	3.426510901	0.96992652	0.336110629	1.187648575	3.699766324	0.321006375	0.749359409	-3.930173095	-270.2560221
rs47895951	73013778	rs33641894	2.716200055	3.371772997	0.805570262	0.423781072	1.300915704	3.646671404	0.356740589	0.722580629	-1.050354847	-270.4693284
rs48235316	73014137	rs33174226	2.716200055	3.371772997	0.805570262	0.423781072	1.300915704	3.646671404	0.356740589	0.722580629	-1.050354847	-270.4693284
rs45732675	73015833	rs3684456	2.716200055	3.371772997	0.805570262	0.423781072	1.300915704	3.646671404	0.356740589	0.722580629	-1.050354847	-270.4693284
rs48428717	73019710	rs33065380	2.716200055	3.371772997	0.805570262	0.423781072	1.300915704	3.646671404	0.356740589	0.722580629	-1.050354847	-270.4693284
rs4211880	73019979	rs33560520	1.491612577	2.491846554	0.598597283	0.551772181	-4.916067537	2.575939537	-1.908456105	0.061285384	22.50017366	-268.8660906
rs4211881	73070930	rs45920827	0.741123356	2.525401582	0.293467527	0.770212356	-3.895275762	2.636907415	-1.477213701	0.145028013	17.28938774	-269.6847482
rs47170533	73080193	rs50216353	2.9615769	3.538454775	0.836968985	0.406045428	1.740908583	3.522707379	0.494196195	0.623034213	-1.73780183	-270.4618583
rs49971419	73083257	rs33310147	2.716200055	3.371772997	0.805570262	0.423781072	1.300915704	3.646671404	0.356740589	0.722580629	-1.050354847	-270.4693284
rs46357106	73094502	rs29523736	2.716200055	3.371772997	0.805570262	0.423781072	1.300915704	3.646671404	0.356740589	0.722580629	-1.050354847	-270.4693284
rs45737574	73094619	rs33614297	2.75514548	3.420118158	0.805570262	0.423781072	1.300915704	3.646671404	0.356740589	0.722580629	-1.050354847	-270.4693284
rs46132147	73100615	rs33259157	2.848998487	3.403947505	0.836968985	0.406045428	1.740908583	3.522707379	0.494196195	0.623034213	-1.73780183	-270.4618583
rs4211886	73105301	rs51025557	1.491612577	2.491846554	0.598597283	0.551772181	-4.916067537	2.575939537	-1.908456105	0.061285384	22.50017366	-268.8660906
rs52215093	73105875	rs49660621	2.716200055	3.371772997	0.805570262	0.423781072	1.300915704	3.646671404	0.356740589	0.722580629	-1.050354847	-270.4693284
rs48863416	73109118	rs51095844	2.660308549	3.27798546	0.811568136	0.420357668	1.255939338	3.676124069	0.341647701	0.733850798	-1.815841839	-270.4611674
rs47407387	73109889	rs51119586	2.716200055	3.371772997	0.805570262	0.423781072	1.300915704	3.646671404	0.356740589	0.722580629	-1.050354847	-270.4693284
rs4211912	73112776	rs45748000	-1.975323276	2.574652442	-0.76721939	0.446063073	3.913122081	2.668455261	1.466437207	0.147930417	20.51567296	-269.5687392
rs49705448	73113909	rs47482063	2.739124161	3.384322106	0.809356815	0.421617879	1.353147649	3.646845352	0.371046074	0.711955093	-1.15082654	-270.4694293
rs48302935	73115353	rs48211868	2.716200055	3.371772997	0.805570262	0.423781072	1.300915704	3.646671404	0.356740589	0.722580629	-1.050354847	-270.4693284
rs46256176	73131894	rs33128307	2.75514548	3.420118158	0.805570262	0.423781072	1.300915704	3.646671404	0.356740589	0.722580629	-1.050354847	-270.4693284
rs51241111	73138212	rs33150333	2.716200055	3.371772997	0.805570262	0.423781072	1.300915704	3.646671404	0.356740589	0.722580629	-1.050354847	-270.4693284
rs49483224	73138882	rs29524038	3.707034405	3.656394861	1.013849583	0.314865369	0.569164078	3.586285374	0.158705741	0.874452037	-8.453296115	-270.0563057
rs51136222	73141468	rs45733360	2.716200055	3.371772997	0.805570262	0.423781072	1.300915704	3.646671404	0.356740589	0.722580629	-1.050354847	-270.4693284
rs4211922	73154525	rs49165114	-2.821802521	2.563880356	-1.100598362	0.275618395	4.957091941	2.640933986	1.877022283	0.065547763	24.7058645	-268.6887817
rs4211927	73155267	rs50145483	1.75168875	2.59330924	0.675464662	0.502064824	-4.93365089	2.75184052	-1.792854947	0.078211077	25.82657987	-269.1181602
rs4211930	73155530	rs51692043	1.865554993	2.56200471	0.728162203	0.46944399	-4.746990523	2.723610518	-1.74290358	0.086650131	25.58208484	-269.1598126
rs4211945	73157882	rs49969255	-2.823440919	2.565368999	-1.100598362	0.275618395	4.957091941	2.640933986	1.877022283	0.065547763	24.7058645	-268.6887817
rs4211950	73160486	rs45696909	-2.848210044	2.573840056	-1.106599471	0.273035805	4.977003747	2.636292297	1.887880093	0.064047935	24.66055038	-268.6633546
rs48950207	73164338	rs33084154	2.886012465	3.70409698	0.779140633	0.439064423	0.274338088	3.558290193	0.07709829	0.938810704	-1.964860019	-270.3459358
rs4211957	73166201	rs50802763	-2.823440919	2.565368999	-1.100598362	0.275618395	4.957091941	2.640933986	1.877022283	0.065547763	24.7058645	-268.6887817
rs4211958	73166584	rs48590170	0.930444626	2.559275272	0.363557854	0.71751004	-3.468442306	2.769625316	-1.252314631	0.215481536	18.40063025	-269.9998832
rs4211965	73177133	rs33375597	-2.823440919	2.565368999	-1.100598362	0.275618395	4.957091941	2.640933986	1.877022283	0.065547763	24.7058645	-268.6887817
rs4211977	73177221	rs29512468	-2.823440919	2.565368999	-1.100598362	0.275618395	4.957091941	2.640933986	1.877022283	0.065547763	24.7058645	-268.6887817
rs4212008	73190026	rs33141903	1.865554993	2.56200471	0.728162203	0.46944399	-4.746990523	2.723610518	-1.74290358	0.086650131	25.58208484	-269.1598126
rs4212013	73194217	rs52299674	1.806096003	2.574339286	0.701576522	0.48574898	-4.613305469	2.743956065	-1.68126069	0.098090193	23.64502255	-269.2794646
rs4212014	73196228	rs33570023	-1.972131735	2.609328577	-0.755800458	0.452827556	3.845570373	2.706284359	1.42097794	0.160677463	19.00752035	-269.6518377
rs4212015	73196368	rs29505888	-2.883363223	2.524256141	-1.142262537	0.258038554	5.04460099	2.531407034	1.992805156	0.050995169	22.87119443	-268.3794404
rs51101932	73198475	rs13467106	-2.823440919	2.565368999	-1.100598362	0.275618395	4.957091941	2.640933986	1.877022283	0.065547763	24.7058645	-268.6887817
rs46825275	73208904	rs33204271	-2.823440919	2.565368999	-1.100598362	0.275618395	4.957091941	2.640933986	1.877022283	0.065547763	24.7058645	-268.6887817
rs46122048	73222351	rs45737890	1.865554993	2.56200471	0.728162203	0.46944399	-4.746990523	2.723610518	-1.74290358	0.086650131	25.58208484	-269.1598126
rs47130246	73223663	rs49871082	2.649541548	3.386864509	0.782299245	0.437220985	1.45747221	3.647061652	0.399629167	0.690897553	-0.927223935	-270.5018314
rs4212067	73224246	rs47084458	1.505944027	2.589292038	0.581604549	0.56308679	-4.150916972	2.768278719	-1.499457748	0.139178768	24.34985286	-269.6032778
rs4212075	73224318	rs51513163	-2.823440919	2.565368999	-1.100598362	0.275618395	4.957091941	2.640933986	1.877022283	0.065547763	24.7058645	-268.6887817
rs46617381	73225117	rs33603212	2.716200055	3.371772997	0.805570262	0.423781072	1.300915704	3.646671404	0.356740589	0.722580629	-1.050354847	-270.4693284
rs4212081	73225158	rs33090504	1.865554993	2.56200471	0.728162203	0.46944399	-4.746990523	2.723610518	-1.74290358	0.086650131	25.58208484	-269.1598126
rs4212085	73227544	rs52378595	-2.823440919	2.565368999	-1.100598362	0.275618395	4.957091941	2.640933986	1.877022283	0.065547763	24.7058645	-268.6887817
rs4212087	73228321	rs50210893	-2.81026495	2.553397358	-1.100598362	0.275618395	4.957091941	2.640933986	1.877022283	0.065547763	24.7058645	-268.6887817
rs49115433	73253061	rs33708120	2.792727706	3.466771105	0.805570262	0.423781072	1.300915704	3.646671404	0.356740589	0.722580629	-1.050354847	-270.4693284
rs4212099	73254541	rs50665631	-2.823440919	2.565368999	-1.100598362	0.275618395	4.957091941	2.640933986	1.877022283	0.065547763	24.7058645	-268.6887817
rs4212100	73254648	rs33498963	1.865554993	2.56200471	0.728162203	0.46944399	-4.746990523	2.723610518	-1.74290358	0.086650131	25.58208484	-269.1598126
rs52065683	73254683	rs33171391	2.716200055	3.371772997	0.805570262	0.423781072	1.300915704	3.646671404	0.356740589	0.722580629	-1.050354847	-270.4693284
rs50236774	73254825	rs47475478	2.198029535	3.528419225	0.622950221	0.535759113	2.953842319	3.575111279	0.826223882	0.412063035	0.589787499	-270.4658564
rs4212123	73259453	rs33619599	1.506664652	2.590531067	0.581604549	0.56308679	-4.150916972	2.768278719	-1.499457748	0.139178768	24.34985286	-269.6032778
rs4212124	73262902	rs4137129	-2.823440919	2.565368999	-1.100598362	0.275618395	4.957091941	2.640933986	1.877022283	0.065547763	24.7058645	-268.6887817
rs46374204	73266577	rs33393062	2.716200055	3.371772997	0.805570262	0.423781072	1.300915704	3.646671404	0.356740589	0.722580629	-1.050354847	-270.4693284
rs51553344	73271183	rs33692689	1.865554993	2.56200471	0.728162203	0.46944399	-4.746990523	2.723610518	-1.74290358	0.086650131	25.58208484	-269.1598126
rs49631333	73272779	rs33504744	2.716200055	3.371772997	0.805570262	0.423781072	1.300915704	3.646671404	0.356740589	0.722580629	-1.050354847	-270.4693284
rs52140248	73272994	rs48778214	2.716200055	3.371772997	0.805570262	0.423781072	1.300915704	3.646671404	0.356740589	0.722580629	-1.050354847	-270.4693284
rs4212159	73278408	rs33362586	-3.066056855	2.665201435	-1.150403423	0.254698825	5.212904741	2.766051114	1.884601739	0.064497692	28.45943349	-268.7417553
rs4212178	73278941	rs33400158	-2.823440919	2.565368999	-1.100598362	0.275618395	4.957091941	2.640933986	1.877022283	0.065547763	24.7058645	-268.6887817
rs4212182	73282709	rs47632418	-2.913269469	2.594645746	-1.122800472	0.26614864	5.067149886	2.684597935	1.887489303	0.064101408	26.25981839	-268.6956027
rs48471560	73304394	rs33710805	2.716200055	3.371772997	0.805570262	0.423781072	1.300915704	3.646671404	0.356740589	0.722580629	-1.050354847	-270.4693284
rs4212228	73308864	rs49588744	1.865554993	2.56200471	0.728162203	0.46944399	-4.746990523	2.723610518	-1.74290358	0.086650131	25.58208484	-269.1598126
rs4212234	73309019	rs3023668	1.863525147	2.559217081	0.728162203	0.46944399	-4.746990523	2.723610518	-1.74290358	0.086650131	25.58208484	-269.1598126
rs4212235	73311277	rs33624698	1.863525147	2.559217081	0.728162203	0.46944399	-4.746990523	2.723610518	-1.74290358	0.086650131	25.58208484	-269.1598126
rs4212250	73334569	rs6191754	1.856849129	2.550048768	0.728162203	0.46944399	-4.746990523	2.723610518	-1.74290358	0.086650131	25.58208484	-269.1598126
rs6324583	73335815	rs50582067	1.863525147	2.559217081	0.728162203	0.46944399	-4.746990523	2.723610518	-1.74290358	0.086650131	25.58208484	-269.1598126
rs48050420	73391265	rs33396762	1.863525147	2.559217081	0.728162203	0.46944399	-4.746990523	2.723610518	-1.74290358	0.086650131	25.58208484	-269.1598126
rs4212275	73395760	rs51050012	1.863525147	2.559217081	0.728162203	0.46944399	-4.746990523	2.723610518	-1.74290358	0.086650131	25.58208484	-269.1598126
rs4212276	73396031	rs33454915	1.863525147	2.559217081	0.728162203	0.46944399	-4.746990523	2.723610518	-1.74290358	0.086650131	25.58208484	-269.1598126
rs47116031	73402911	rs33174934	2.716200055	3.371772997	0.805570262	0.423781072	1.300915704	3.646671404	0.356740589	0.722580629	-1.050354847	-270.4693284
rs52574909	73409804	rs33368277	2.716200055	3.371772997	0.805570262	0.423781072	1.300915704	3.646671404	0.356740589	0.722580629	-1.050354847	-270.4693284
rs51426243	73415204	rs33156471	2.925369934	3.495195147	0.836968985	0.406045428	1.740908583	3.522707379	0.494196195	0.623034213	-1.73780183	-270.4618583
rs50161401	73415404	rs33311854	2.716200055	3.371772997	0.805570262	0.423781072	1.300915704	3.646671404	0.356740589	0.722580629	-1.050354847	-270.4693284
rs49878089	73416772	rs49202260	2.169557009	3.552400959	0.610729767	0.543764478	2.696287593	3.689618281	0.730776841	0.467857367	0.225417175	-270.5342828
rs52056898	73417239	rs46601183	2.716200055	3.371772997	0.805570262	0.423781072	1.300915704	3.646671404	0.356740589	0.722580629	-1.050354847	-270.4693284
rs47135501	73438754	rs33397872	2.716200055	3.371772997	0.805570262	0.423781072	1.300915704	3.646671404	0.356740589	0.722580629	-1.050354847	-270.4693284
rs50087504	73438787	rs47977075	2.716200055	3.371772997	0.805570262	0.423781072	1.300915704	3.646671404	0.356740589	0.722580629	-1.050354847	-270.4693284
rs47257254	73440733	rs49193111	2.716200055	3.371772997	0.805570262	0.423781072	1.300915704	3.646671404	0.356740589	0.722580629	-1.050354847	-270.4693284
rs46132802	73441671	rs51883611	1.596687438	3.236148515	0.493391274	0.623599247	1.912638941	3.366018114	0.568220038	0.57207899	2.586199949	-270.6456807
rs49276955	73442084	rs29536198	2.716200055	3.371772997	0.805570262	0.423781072	1.300915704	3.646671404	0.356740589	0.722580629	-1.050354847	-270.4693284
rs50949610	73445643	rs33224826	2.716200055	3.371772997	0.805570262	0.423781072	1.300915704	3.646671404	0.356740589	0.722580629	-1.050354847	-270.4693284
rs50693033	73446124	rs33568817	2.716200055	3.371772997	0.805570262	0.423781072	1.300915704	3.646671404	0.356740589	0.722580629	-1.050354847	-270.4693284
rs6190603	73446326	rs33284143	2.75514548	3.420118158	0.805570262	0.423781072	1.300915704	3.646671404	0.356740589	0.722580629	-1.050354847	-270.4693284
rs6194713	73478891	rs33168139	2.716200055	3.371772997	0.805570262	0.423781072	1.300915704	3.646671404	0.356740589	0.722580629	-1.050354847	-270.4693284
rs49288685	73490563	rs3724942	2.859944039	3.417025112	0.836968985	0.406045428	1.740908583	3.522707379	0.494196195	0.623034213	-1.73780183	-270.4618583
rs50934249	73491464	rs33325971	2.716200055	3.371772997	0.805570262	0.423781072	1.300915704	3.646671404	0.356740589	0.722580629	-1.050354847	-270.4693284
rs32965015	73500008	rs33356930	-2.823440919	2.565368999	-1.100598362	0.275618395	4.957091941	2.640933986	1.877022283	0.065547763	24.7058645	-268.6887817
rs48195195	73504902	rs52344153	1.788297276	2.563540871	0.697588752	0.488221524	-4.593683655	2.74242843	-1.675042311	0.09931004	23.49115072	-269.2907494
rs50411422	73505298	rs48843473	2.848998487	3.403947505	0.836968985	0.406045428	1.740908583	3.522707379	0.494196195	0.623034213	-1.73780183	-270.4618583
rs48255104	73507359	rs3677223	2.716200055	3.371772997	0.805570262	0.423781072	1.300915704	3.646671404	0.356740589	0.722580629	-1.050354847	-270.4693284
rs48627243	73508505	rs33125307	2.087085645	3.417363553	0.610729767	0.543764478	2.696287593	3.689618281	0.730776841	0.467857367	0.225417175	-270.5342828
rs4212302	73509940	rs33293867	1.865554993	2.56200471	0.728162203	0.46944399	-4.746990523	2.723610518	-1.74290358	0.086650131	25.58208484	-269.1598126
rs49151054	73512074	rs33463532	2.716200055	3.371772997	0.805570262	0.423781072	1.300915704	3.646671404	0.356740589	0.722580629	-1.050354847	-270.4693284
rs45696779	73521492	rs33118012	2.848998487	3.403947505	0.836968985	0.406045428	1.740908583	3.522707379	0.494196195	0.623034213	-1.73780183	-270.4618583
rs48727073	73524511	rs33310348	1.866277228	2.562996569	0.728162203	0.46944399	-4.746990523	2.723610518	-1.74290358	0.086650131	25.58208484	-269.1598126
rs4212367	73542221	rs29501407	1.865554993	2.56200471	0.728162203	0.46944399	-4.746990523	2.723610518	-1.74290358	0.086650131	25.58208484	-269.1598126
rs4212368	73543966	rs48565452	1.865554993	2.56200471	0.728162203	0.46944399	-4.746990523	2.723610518	-1.74290358	0.086650131	25.58208484	-269.1598126
rs50630491	73547512	rs33129449	-2.823440919	2.565368999	-1.100598362	0.275618395	4.957091941	2.640933986	1.877022283	0.065547763	24.7058645	-268.6887817
rs48438383	73586301	rs51631093	2.716200055	3.371772997	0.805570262	0.423781072	1.300915704	3.646671404	0.356740589	0.722580629	-1.050354847	-270.4693284
rs48242685	73586934	rs33605268	2.716200055	3.371772997	0.805570262	0.423781072	1.300915704	3.646671404	0.356740589	0.722580629	-1.050354847	-270.4693284
rs46951585	73594824	rs48363770	2.848125127	3.304175161	0.861977646	0.39224975	1.309968258	3.654231891	0.358479784	0.72128584	-2.636634371	-270.415195
rs51359588	73594932	rs50338384	2.716200055	3.371772997	0.805570262	0.423781072	1.300915704	3.646671404	0.356740589	0.722580629	-1.050354847	-270.4693284
rs49346989	73595713	rs49559566	2.716200055	3.371772997	0.805570262	0.423781072	1.300915704	3.646671404	0.356740589	0.722580629	-1.050354847	-270.4693284
rs46519566	73596218	rs46713282	2.716200055	3.371772997	0.805570262	0.423781072	1.300915704	3.646671404	0.356740589	0.722580629	-1.050354847	-270.4693284
rs4212393	73596536	rs33572382	1.967560603	2.576431715	0.763676596	0.448155454	-4.885009164	2.782337359	-1.755721371	0.084415696	27.2458602	-269.1518575
rs4212394	73622000	rs47543685	1.865554993	2.56200471	0.728162203	0.46944399	-4.746990523	2.723610518	-1.74290358	0.086650131	25.58208484	-269.1598126
rs51137162	73622109	rs3721299	1.865554993	2.56200471	0.728162203	0.46944399	-4.746990523	2.723610518	-1.74290358	0.086650131	25.58208484	-269.1598126
rs51299665	73642040	rs52189687	1.865554993	2.56200471	0.728162203	0.46944399	-4.746990523	2.723610518	-1.74290358	0.086650131	25.58208484	-269.1598126
rs51274224	73643234	rs33387815	1.865554993	2.56200471	0.728162203	0.46944399	-4.746990523	2.723610518	-1.74290358	0.086650131	25.58208484	-269.1598126
rs48504559	73643373	rs33682394	1.865554993	2.56200471	0.728162203	0.46944399	-4.746990523	2.723610518	-1.74290358	0.086650131	25.58208484	-269.1598126
rs4212446	73653913	rs33414299	-2.823440919	2.565368999	-1.100598362	0.275618395	4.957091941	2.640933986	1.877022283	0.065547763	24.7058645	-268.6887817
rs4212459	73656746	rs33643143	1.865554993	2.56200471	0.728162203	0.46944399	-4.746990523	2.723610518	-1.74290358	0.086650131	25.58208484	-269.1598126
rs4212461	73663459	rs33619136	1.967560603	2.576431715	0.763676596	0.448155454	-4.885009164	2.782337359	-1.755721371	0.084415696	27.2458602	-269.1518575
rs4212488	73677071	rs46638945	1.865554993	2.56200471	0.728162203	0.46944399	-4.746990523	2.723610518	-1.74290358	0.086650131	25.58208484	-269.1598126
rs6373682	73684842	rs33676000	2.75514548	3.420118158	0.805570262	0.423781072	1.300915704	3.646671404	0.356740589	0.722580629	-1.050354847	-270.4693284
rs45685883	73689870	rs13483101	2.75514548	3.420118158	0.805570262	0.423781072	1.300915704	3.646671404	0.356740589	0.722580629	-1.050354847	-270.4693284
rs46704764	73697137	rs29523800	2.716200055	3.371772997	0.805570262	0.423781072	1.300915704	3.646671404	0.356740589	0.722580629	-1.050354847	-270.4693284
rs49060777	73711751	rs47179552	2.925369934	3.495195147	0.836968985	0.406045428	1.740908583	3.522707379	0.494196195	0.623034213	-1.73780183	-270.4618583
rs47603192	73740148	rs33647691	2.716200055	3.371772997	0.805570262	0.423781072	1.300915704	3.646671404	0.356740589	0.722580629	-1.050354847	-270.4693284
rs45764033	73777679	rs33523499	2.716200055	3.371772997	0.805570262	0.423781072	1.300915704	3.646671404	0.356740589	0.722580629	-1.050354847	-270.4693284
rs49853984	73782215	rs29538064	2.716200055	3.371772997	0.805570262	0.423781072	1.300915704	3.646671404	0.356740589	0.722580629	-1.050354847	-270.4693284
rs49519292	73785070	rs51487241	2.681826789	3.435449743	0.780633393	0.438192644	1.468755752	3.647135494	0.402714885	0.688638515	-0.91805391	-270.503907
rs49230607	73785152	rs49535861	2.716200055	3.371772997	0.805570262	0.423781072	1.300915704	3.646671404	0.356740589	0.722580629	-1.050354847	-270.4693284
rs51839525	73785273	rs46163482	2.716200055	3.371772997	0.805570262	0.423781072	1.300915704	3.646671404	0.356740589	0.722580629	-1.050354847	-270.4693284
rs50929153	73788001	rs33475829	3.221725557	3.411388206	0.944403088	0.348881359	0.175207516	3.602406822	0.048636238	0.961376286	-4.973715723	-270.0707169
rs46075976	73788144	rs33446783	2.739124161	3.384322106	0.809356815	0.421617879	1.353147649	3.646845352	0.371046074	0.711955093	-1.15082654	-270.4694293
rs47641854	73788739	rs29518675	2.716200055	3.371772997	0.805570262	0.423781072	1.300915704	3.646671404	0.356740589	0.722580629	-1.050354847	-270.4693284
rs4212522	73837762	rs33564952	-3.230646028	2.579632216	-1.252366911	0.215462632	4.26696272	2.646641778	1.6122177	0.112343379	22.74099052	-268.9751608
rs4212523	73847557	rs29500707	-3.349439325	2.655145327	-1.261490018	0.212182426	4.352417887	2.714539158	1.603372666	0.114284818	24.56455631	-269.0400499
rs4212542	73847638	rs29536392	-3.245792961	2.59172686	-1.252366911	0.215462632	4.26696272	2.646641778	1.6122177	0.112343379	22.74099052	-268.9751608
rs30901796	73848328	rs49444098	-3.835880612	2.595758062	-1.477749667	0.14488484	4.540236513	2.648564069	1.714225669	0.091827083	23.17800623	-268.6028619
rs4212644	73849371	rs51499517	-3.835880612	2.595758062	-1.477749667	0.14488484	4.540236513	2.648564069	1.714225669	0.091827083	23.17800623	-268.6028619
rs4212645	73851708	rs33676978	-2.892169772	2.613804902	-1.106497952	0.273079351	3.412977215	2.721646304	1.254012033	0.214868375	17.50441392	-269.621932
rs4212648	73852099	rs6380626	-3.77783547	2.588304873	-1.459579012	0.1498011	4.487330535	2.682798844	1.672630262	0.099786537	21.18280536	-268.7102077
rs45700261	73861121	rs33252846	-3.835880612	2.595758062	-1.477749667	0.14488484	4.540236513	2.648564069	1.714225669	0.091827083	23.17800623	-268.6028619
rs4212680	73877364	rs33486320	-3.835880612	2.595758062	-1.477749667	0.14488484	4.540236513	2.648564069	1.714225669	0.091827083	23.17800623	-268.6028619
rs52042747	73886957	rs46129677	-3.835880612	2.595758062	-1.477749667	0.14488484	4.540236513	2.648564069	1.714225669	0.091827083	23.17800623	-268.6028619
rs51470806	73892699	rs33115188	-3.902000605	2.646691093	-1.474293927	0.145809933	4.578472245	2.723924238	1.680836853	0.098172945	22.71018286	-268.7324616
rs50124890	73893100	rs33309395	-3.77783547	2.588304873	-1.459579012	0.1498011	4.487330535	2.682798844	1.672630262	0.099786537	21.18280536	-268.7102077
rs4212708	73893198	rs33052051	-3.834239689	2.594647642	-1.477749667	0.14488484	4.540236513	2.648564069	1.714225669	0.091827083	23.17800623	-268.6028619
rs48382433	73893253	rs29523195	2.716200055	3.371772997	0.805570262	0.423781072	1.300915704	3.646671404	0.356740589	0.722580629	-1.050354847	-270.4693284
rs45849409	73895000	rs33718514	2.716200055	3.371772997	0.805570262	0.423781072	1.300915704	3.646671404	0.356740589	0.722580629	-1.050354847	-270.4693284
rs4212727	73900542	rs49448511	2.716200055	3.371772997	0.805570262	0.423781072	1.300915704	3.646671404	0.356740589	0.722580629	-1.050354847	-270.4693284
rs47931898	73906014	rs33149634	2.726714826	3.384825578	0.805570262	0.423781072	1.300915704	3.646671404	0.356740589	0.722580629	-1.050354847	-270.4693284
rs48661557	73915769	rs46802013	2.726714826	3.384825578	0.805570262	0.423781072	1.300915704	3.646671404	0.356740589	0.722580629	-1.050354847	-270.4693284
rs4212743	73971269	rs29524572	2.716200055	3.371772997	0.805570262	0.423781072	1.300915704	3.646671404	0.356740589	0.722580629	-1.050354847	-270.4693284
rs51920066	73971794	rs33420412	2.716200055	3.371772997	0.805570262	0.423781072	1.300915704	3.646671404	0.356740589	0.722580629	-1.050354847	-270.4693284
rs50168188	73984759	rs33072049	2.094317753	3.4292053	0.610729767	0.543764478	2.696287593	3.689618281	0.730776841	0.467857367	0.225417175	-270.5342828
rs4212755	74001986	rs33356281	2.692109058	3.148835312	0.854953909	0.396094544	1.263604837	3.539786412	0.356972057	0.722408259	-0.917869601	-270.4296245
rs4212757	74018999	rs33716794	2.716200055	3.371772997	0.805570262	0.423781072	1.300915704	3.646671404	0.356740589	0.722580629	-1.050354847	-270.4693284
rs46100699	74021054	rs33303968	2.716200055	3.371772997	0.805570262	0.423781072	1.300915704	3.646671404	0.356740589	0.722580629	-1.050354847	-270.4693284
rs51575352	74021124	rs33715155	2.716200055	3.371772997	0.805570262	0.423781072	1.300915704	3.646671404	0.356740589	0.722580629	-1.050354847	-270.4693284
rs51868761	74023169	rs29540326	2.716200055	3.371772997	0.805570262	0.423781072	1.300915704	3.646671404	0.356740589	0.722580629	-1.050354847	-270.4693284
rs4212862	74024444	rs33418975	2.716200055	3.371772997	0.805570262	0.423781072	1.300915704	3.646671404	0.356740589	0.722580629	-1.050354847	-270.4693284
rs4212865	74026004	rs46526893	2.75514548	3.420118158	0.805570262	0.423781072	1.300915704	3.646671404	0.356740589	0.722580629	-1.050354847	-270.4693284
rs49177626	74045241	rs47589641	2.716200055	3.371772997	0.805570262	0.423781072	1.300915704	3.646671404	0.356740589	0.722580629	-1.050354847	-270.4693284
rs4212875	74046017	rs49455153	2.716200055	3.371772997	0.805570262	0.423781072	1.300915704	3.646671404	0.356740589	0.722580629	-1.050354847	-270.4693284
rs4212876	74046119	rs51638467	2.724991397	3.475154361	0.784135355	0.436151493	1.530923495	3.647289098	0.419742843	0.676224107	-1.009778849	-270.5033586
rs51831066	74048082	rs33233701	2.716200055	3.371772997	0.805570262	0.423781072	1.300915704	3.646671404	0.356740589	0.722580629	-1.050354847	-270.4693284
rs48990159	74048246	rs33661372	2.897816009	3.597223169	0.805570262	0.423781072	1.300915704	3.646671404	0.356740589	0.722580629	-1.050354847	-270.4693284
rs4212886	74048617	rs33069376	2.490946457	3.353627843	0.742761742	0.460623792	0.708866619	3.446590236	0.205671858	0.837767436	-1.980008563	-270.4910466
rs4212937	74048908	rs51368594	2.869522675	2.604643164	1.101695125	0.275145128	-4.258902142	2.715331664	-1.568464803	0.122212778	25.15713781	-269.2204895
rs4212979	74049690	rs33043312	2.635359293	2.599478625	1.013803025	0.314887399	-4.306946008	2.687221812	-1.602750465	0.114422402	23.6845399	-269.2364685
rs47759396	74058711	rs33096135	2.75514548	3.420118158	0.805570262	0.423781072	1.300915704	3.646671404	0.356740589	0.722580629	-1.050354847	-270.4693284
rs4212990	74068153	rs33550092	2.869522675	2.604643164	1.101695125	0.275145128	-4.258902142	2.715331664	-1.568464803	0.122212778	25.15713781	-269.2204895
rs4212995	74068833	rs33482447	3.724166441	2.712999074	1.372712021	0.17512664	-4.903629065	2.861493711	-1.713660613	0.091931595	31.08057873	-268.9187599
rs4213001	74069712	rs47098663	2.869522675	2.604643164	1.101695125	0.275145128	-4.258902142	2.715331664	-1.568464803	0.122212778	25.15713781	-269.2204895
rs4213007	74078065	rs33604422	-3.835880612	2.595758062	-1.477749667	0.14488484	4.540236513	2.648564069	1.714225669	0.091827083	23.17800623	-268.6028619
rs4213015	74078084	rs33322711	-3.780967355	2.590450619	-1.459579012	0.1498011	4.487330535	2.682798844	1.672630262	0.099786537	21.18280536	-268.7102077
rs4213023	74091986	rs48444872	-3.835880612	2.595758062	-1.477749667	0.14488484	4.540236513	2.648564069	1.714225669	0.091827083	23.17800623	-268.6028619
rs4213032	74097190	rs46090013	-3.835880612	2.595758062	-1.477749667	0.14488484	4.540236513	2.648564069	1.714225669	0.091827083	23.17800623	-268.6028619
rs4213082	74098986	rs46046994	-3.58464755	2.628991249	-1.36350684	0.177992044	4.298357167	2.666366439	1.612065432	0.112376574	22.55619952	-268.9088349
rs4213083	74109432	rs51600259	-3.835880612	2.595758062	-1.477749667	0.14488484	4.540236513	2.648564069	1.714225669	0.091827083	23.17800623	-268.6028619
rs4213105	74109850	rs51203794	-3.835880612	2.595758062	-1.477749667	0.14488484	4.540236513	2.648564069	1.714225669	0.091827083	23.17800623	-268.6028619
rs4213119	74113421	rs33071519	2.869522675	2.604643164	1.101695125	0.275145128	-4.258902142	2.715331664	-1.568464803	0.122212778	25.15713781	-269.2204895
rs4213120	74122736	rs33297700	-3.835880612	2.595758062	-1.477749667	0.14488484	4.540236513	2.648564069	1.714225669	0.091827083	23.17800623	-268.6028619
rs50472373	74132975	rs33702927	2.925369934	3.495195147	0.836968985	0.406045428	1.740908583	3.522707379	0.494196195	0.623034213	-1.73780183	-270.4618583
rs4213139	74133004	rs6278810	2.765730458	3.433257892	0.805570262	0.423781072	1.300915704	3.646671404	0.356740589	0.722580629	-1.050354847	-270.4693284
rs4213148	74135062	rs33623938	-2.291024579	2.49306595	-0.918958674	0.361923237	3.986594153	2.557633816	1.558704037	0.124506772	22.36587192	-269.2512688
rs52203731	74139306	rs33484668	2.75514548	3.420118158	0.805570262	0.423781072	1.300915704	3.646671404	0.356740589	0.722580629	-1.050354847	-270.4693284
rs47277605	74140050	rs33720215	3.875627299	5.268159382	0.735670092	0.464896235	2.607033528	5.362842181	0.486129078	0.628707361	-5.872615277	-270.5025723
rs50829875	74156695	rs47206254	2.716200055	3.371772997	0.805570262	0.423781072	1.300915704	3.646671404	0.356740589	0.722580629	-1.050354847	-270.4693284
rs48496595	74156750	rs6212318	2.087085645	3.417363553	0.610729767	0.543764478	2.696287593	3.689618281	0.730776841	0.467857367	0.225417175	-270.5342828
rs4213162	74159707	rs33534167	2.716200055	3.371772997	0.805570262	0.423781072	1.300915704	3.646671404	0.356740589	0.722580629	-1.050354847	-270.4693284
rs4213168	74160244	rs29541392	-3.3237415	2.503557278	-1.327607532	0.189509594	4.268327429	2.492485274	1.712478495	0.092150556	20.60175001	-268.6281245
rs48476401	74160378	rs33671804	2.716200055	3.371772997	0.805570262	0.423781072	1.300915704	3.646671404	0.356740589	0.722580629	-1.050354847	-270.4693284
rs4213178	74160635	rs33676897	-2.472739186	2.558076207	-0.966640157	0.337737445	3.194391474	2.603709428	1.226861738	0.224831577	18.31373984	-269.714102
rs33488983	74160744	rs33346367	-3.326880827	2.505921928	-1.327607532	0.189509594	4.268327429	2.492485274	1.712478495	0.092150556	20.60175001	-268.6281245
rs33488288	74162466	rs50102752	-3.326880827	2.505921928	-1.327607532	0.189509594	4.268327429	2.492485274	1.712478495	0.092150556	20.60175001	-268.6281245
rs4213235	74162552	rs48511755	2.291024579	2.49306595	0.918958674	0.361923237	-3.986594153	2.557633816	-1.558704037	0.124506772	22.36587192	-269.2512688
rs4213285	74167402	rs50685372	2.330393407	2.512786061	0.927414173	0.357554886	-4.035127253	2.587961909	-1.55919113	0.124391483	23.4892596	-269.276052
rs33487580	74168603	rs33437213	2.716200055	3.371772997	0.805570262	0.423781072	1.300915704	3.646671404	0.356740589	0.722580629	-1.050354847	-270.4693284
rs33485775	74171979	rs33584574	-3.315793611	2.499881007	-1.326380577	0.189912974	4.302890334	2.517322777	1.709312121	0.092739174	21.84678026	-268.6722892
rs33484890	74173319	rs46212623	-3.326880827	2.505921928	-1.327607532	0.189509594	4.268327429	2.492485274	1.712478495	0.092150556	20.60175001	-268.6281245
rs33488457	74174245	rs45664903	2.716200055	3.371772997	0.805570262	0.423781072	1.300915704	3.646671404	0.356740589	0.722580629	-1.050354847	-270.4693284
rs33488454	74174453	rs47434147	2.716200055	3.371772997	0.805570262	0.423781072	1.300915704	3.646671404	0.356740589	0.722580629	-1.050354847	-270.4693284
rs33483623	74183426	rs29515392	2.188829459	2.518121397	0.869231111	0.388303668	-3.812722265	2.66267239	-1.43191565	0.157535198	23.39251923	-269.5182882
rs4213343	74186075	rs3697418	2.93702492	3.185999362	0.921853581	0.360423797	-4.417238097	2.860620222	-1.544153978	0.127990178	13.86247346	-269.5216711
rs4213346	74213541	rs33393472	2.495713664	2.896195327	0.86172146	0.392389577	-3.167148223	2.604372024	-1.21608902	0.228877263	7.307845716	-269.7337493
rs4213361	74217994	rs33358155	2.94439423	3.193993375	0.921853581	0.360423797	-4.417238097	2.860620222	-1.544153978	0.127990178	13.86247346	-269.5216711
rs4213387	74274333	rs29522348	2.495713664	2.896195327	0.86172146	0.392389577	-3.167148223	2.604372024	-1.21608902	0.228877263	7.307845716	-269.7337493
rs33486585	74275772	rs33517785	2.716200055	3.371772997	0.805570262	0.423781072	1.300915704	3.646671404	0.356740589	0.722580629	-1.050354847	-270.4693284
rs3725122	74326122	rs33397526	2.495713664	2.896195327	0.86172146	0.392389577	-3.167148223	2.604372024	-1.21608902	0.228877263	7.307845716	-269.7337493
rs33485557	74376379	rs33102544	2.93702492	3.185999362	0.921853581	0.360423797	-4.417238097	2.860620222	-1.544153978	0.127990178	13.86247346	-269.5216711
rs33484044	74389550	rs33675989	2.716200055	3.371772997	0.805570262	0.423781072	1.300915704	3.646671404	0.356740589	0.722580629	-1.050354847	-270.4693284
rs33483382	74391667	rs33641100	2.716200055	3.371772997	0.805570262	0.423781072	1.300915704	3.646671404	0.356740589	0.722580629	-1.050354847	-270.4693284
rs33483375	74408679	rs47157044	2.798789889	3.385091432	0.826798905	0.411739636	1.282120352	3.643240131	0.351917608	0.726175478	-1.406092324	-270.445978
rs33483374	74425781	rs33222707	2.884912715	3.129469554	0.921853581	0.360423797	-4.417238097	2.860620222	-1.544153978	0.127990178	13.86247346	-269.5216711
rs33482801	74428898	rs33048450	2.726714826	3.384825578	0.805570262	0.423781072	1.300915704	3.646671404	0.356740589	0.722580629	-1.050354847	-270.4693284
rs33481915	74450835	rs6184059	2.716200055	3.371772997	0.805570262	0.423781072	1.300915704	3.646671404	0.356740589	0.722580629	-1.050354847	-270.4693284
rs33479614	74451351	rs33483054	2.716200055	3.371772997	0.805570262	0.423781072	1.300915704	3.646671404	0.356740589	0.722580629	-1.050354847	-270.4693284
rs33478783	74466455	rs33633158	2.716200055	3.371772997	0.805570262	0.423781072	1.300915704	3.646671404	0.356740589	0.722580629	-1.050354847	-270.4693284
rs6361402	74468068	rs33310151	2.716200055	3.371772997	0.805570262	0.423781072	1.300915704	3.646671404	0.356740589	0.722580629	-1.050354847	-270.4693284
rs33476551	74472215	rs33522464	4.118389948	3.341457505	1.23251304	0.222730313	0.334200916	3.617715911	0.092378983	0.926715284	-9.4586846	-269.5810697
rs33476544	74512816	rs51821644	2.75514548	3.420118158	0.805570262	0.423781072	1.300915704	3.646671404	0.356740589	0.722580629	-1.050354847	-270.4693284
rs4213480	74571547	rs33248039	2.93702492	3.185999362	0.921853581	0.360423797	-4.417238097	2.860620222	-1.544153978	0.127990178	13.86247346	-269.5216711
rs4213485	74583054	rs33515921	2.257651504	3.128155069	0.721719817	0.473366376	-3.609584087	2.756036282	-1.309701222	0.195461107	10.59201395	-269.8844426
rs4213512	74592984	rs33107102	2.495713664	2.896195327	0.86172146	0.392389577	-3.167148223	2.604372024	-1.21608902	0.228877263	7.307845716	-269.7337493
rs33479112	74593415	rs33265205	2.716200055	3.371772997	0.805570262	0.423781072	1.300915704	3.646671404	0.356740589	0.722580629	-1.050354847	-270.4693284
rs33481319	74594306	rs33548203	2.716200055	3.371772997	0.805570262	0.423781072	1.300915704	3.646671404	0.356740589	0.722580629	-1.050354847	-270.4693284
rs33481316	74622407	rs33265006	2.716200055	3.371772997	0.805570262	0.423781072	1.300915704	3.646671404	0.356740589	0.722580629	-1.050354847	-270.4693284
rs33474720	74627721	rs33201132	2.087085645	3.417363553	0.610729767	0.543764478	2.696287593	3.689618281	0.730776841	0.467857367	0.225417175	-270.5342828
rs4213541	74635321	rs33143370	2.884912715	3.129469554	0.921853581	0.360423797	-4.417238097	2.860620222	-1.544153978	0.127990178	13.86247346	-269.5216711
rs4213548	74659525	rs33223037	2.892780258	3.138004036	0.921853581	0.360423797	-4.417238097	2.860620222	-1.544153978	0.127990178	13.86247346	-269.5216711
rs4213549	74678186	rs33330789	2.918244826	3.01414616	0.968182919	0.336973101	-4.535374825	2.764141267	-1.64078981	0.106253636	12.04089103	-269.3255182
rs33476435	74691115	rs6363743	2.876656198	3.120513125	0.921853581	0.360423797	-4.417238097	2.860620222	-1.544153978	0.127990178	13.86247346	-269.5216711
rs4213553	74715905	rs33282257	2.876656198	3.120513125	0.921853581	0.360423797	-4.417238097	2.860620222	-1.544153978	0.127990178	13.86247346	-269.5216711
rs33479179	74716052	rs29514670	2.716200055	3.371772997	0.805570262	0.423781072	1.300915704	3.646671404	0.356740589	0.722580629	-1.050354847	-270.4693284
rs4213570	74733692	rs33595841	2.876656198	3.120513125	0.921853581	0.360423797	-4.417238097	2.860620222	-1.544153978	0.127990178	13.86247346	-269.5216711
rs4213571	74759182	rs33887490	2.25267885	2.853941131	0.789322115	0.433138697	-2.826548005	2.584831306	-1.093513529	0.278689319	5.836020444	-269.9177816
rs4213572	74770974	rs33431107	2.461916747	2.856975093	0.86172146	0.392389577	-3.167148223	2.604372024	-1.21608902	0.228877263	7.307845716	-269.7337493
rs4213642	74780699	rs33170715	2.716200055	3.371772997	0.805570262	0.423781072	1.300915704	3.646671404	0.356740589	0.722580629	-1.050354847	-270.4693284
rs33480537	74781220	rs33649635	2.659228166	3.400091383	0.78210491	0.437334271	1.458787977	3.647069952	0.399989031	0.690633953	-0.926156569	-270.5020753
rs33480535	74781408	rs33685815	nan	nan	nan	nan	nan	nan	nan	nan	nan	nan
rs4213699	74783613	rs52043870	2.93702492	3.185999362	0.921853581	0.360423797	-4.417238097	2.860620222	-1.544153978	0.127990178	13.86247346	-269.5216711
rs4213739	74788662	rs33340893	2.495713664	2.896195327	0.86172146	0.392389577	-3.167148223	2.604372024	-1.21608902	0.228877263	7.307845716	-269.7337493
rs33475790	74788711	rs33139315	2.716200055	3.371772997	0.805570262	0.423781072	1.300915704	3.646671404	0.356740589	0.722580629	-1.050354847	-270.4693284
rs33470058	74791731	rs33120903	2.716200055	3.371772997	0.805570262	0.423781072	1.300915704	3.646671404	0.356740589	0.722580629	-1.050354847	-270.4693284
rs33472016	74791942	rs33386242	2.716200055	3.371772997	0.805570262	0.423781072	1.300915704	3.646671404	0.356740589	0.722580629	-1.050354847	-270.4693284
rs33470979	74811079	rs33397818	2.716200055	3.371772997	0.805570262	0.423781072	1.300915704	3.646671404	0.356740589	0.722580629	-1.050354847	-270.4693284
rs4213822	74815197	rs29519819	2.994765918	3.24863512	0.921853581	0.360423797	-4.417238097	2.860620222	-1.544153978	0.127990178	13.86247346	-269.5216711
rs4213823	74815306	rs33267180	3.249077223	3.305452425	0.982944785	0.329717257	-4.452144634	2.905453193	-1.532340857	0.130875158	16.80886242	-269.5095919
rs4213824	74817842	rs29534989	2.994765918	3.24863512	0.921853581	0.360423797	-4.417238097	2.860620222	-1.544153978	0.127990178	13.86247346	-269.5216711
rs33469687	74829798	rs47595338	nan	nan	nan	nan	nan	nan	nan	nan	nan	nan
rs33470253	74856864	rs33276928	2.994765918	3.24863512	0.921853581	0.360423797	-4.417238097	2.860620222	-1.544153978	0.127990178	13.86247346	-269.5216711
rs33468545	74866409	rs47339674	2.994765918	3.24863512	0.921853581	0.360423797	-4.417238097	2.860620222	-1.544153978	0.127990178	13.86247346	-269.5216711
rs33467583	74868662	rs46423661	3.004530766	3.259227743	0.921853581	0.360423797	-4.417238097	2.860620222	-1.544153978	0.127990178	13.86247346	-269.5216711
rs33467582	75072987	rs46721475	2.994765918	3.24863512	0.921853581	0.360423797	-4.417238097	2.860620222	-1.544153978	0.127990178	13.86247346	-269.5216711
rs4213887	75110690	rs33648393	2.994765918	3.24863512	0.921853581	0.360423797	-4.417238097	2.860620222	-1.544153978	0.127990178	13.86247346	-269.5216711
rs4213888	75111132	rs33252848	3.018705316	3.11790805	0.968182919	0.336973101	-4.535374825	2.764141267	-1.64078981	0.106253636	12.04089103	-269.3255182
rs4213892	75111508	rs29513851	3.194724016	3.243549742	0.984946823	0.328741256	-4.651658256	2.845396918	-1.634801186	0.107507286	12.30705689	-269.3592179
rs4213895	75117436	rs33434355	2.994765918	3.24863512	0.921853581	0.360423797	-4.417238097	2.860620222	-1.544153978	0.127990178	13.86247346	-269.5216711
rs50948874	75146274	rs33192992	0.719873938	3.236453276	0.222426798	0.824763059	-2.236923318	2.849531903	-0.785014309	0.435640071	9.967766244	-270.5061885
rs50571815	75157237	rs33099506	2.485664203	3.043011151	0.816843607	0.41736041	-3.870156444	2.716514724	-1.424677146	0.159609334	10.46709476	-269.6818085
rs49479728	75166672	rs33373680	2.994765918	3.24863512	0.921853581	0.360423797	-4.417238097	2.860620222	-1.544153978	0.127990178	13.86247346	-269.5216711
rs49592529	75187437	rs33052905	2.994765918	3.24863512	0.921853581	0.360423797	-4.417238097	2.860620222	-1.544153978	0.127990178	13.86247346	-269.5216711
rs30719641	75208312	rs33633161	2.994765918	3.24863512	0.921853581	0.360423797	-4.417238097	2.860620222	-1.544153978	0.127990178	13.86247346	-269.5216711
rs4213963	75219709	rs33389152	2.994765918	3.24863512	0.921853581	0.360423797	-4.417238097	2.860620222	-1.544153978	0.127990178	13.86247346	-269.5216711
rs49934600	75262850	rs29534680	1.020069415	3.12345479	0.326583698	0.745158382	-2.633258177	2.718011674	-0.968817832	0.336658873	7.857526053	-270.3364353
rs4213983	75263201	rs33061853	2.994765918	3.24863512	0.921853581	0.360423797	-4.417238097	2.860620222	-1.544153978	0.127990178	13.86247346	-269.5216711
rs4214009	75287539	rs49681869	0.721260859	3.242688676	0.222426798	0.824763059	-2.236923318	2.849531903	-0.785014309	0.435640071	9.967766244	-270.5061885
rs4214014	75287777	rs47170588	2.62360331	3.172610476	0.826954122	0.411652366	-4.009331171	2.756676279	-1.454407687	0.151223867	10.11016195	-269.6581479
rs46602597	75287806	rs49147041	0.311180082	3.185713501	0.09767987	0.92252328	-1.736560449	2.765957048	-0.627833484	0.532577303	8.554429116	-270.6199549
rs4214027	75302883	rs33169510	3.001289126	3.255711306	0.921853581	0.360423797	-4.417238097	2.860620222	-1.544153978	0.127990178	13.86247346	-269.5216711
rs4214031	75302976	rs33702337	2.994765918	3.24863512	0.921853581	0.360423797	-4.417238097	2.860620222	-1.544153978	0.127990178	13.86247346	-269.5216711
rs46028592	75313820	rs50021922	2.994765918	3.24863512	0.921853581	0.360423797	-4.417238097	2.860620222	-1.544153978	0.127990178	13.86247346	-269.5216711
rs4214071	75329039	rs51762068	2.994765918	3.24863512	0.921853581	0.360423797	-4.417238097	2.860620222	-1.544153978	0.127990178	13.86247346	-269.5216711
rs4214072	75329328	rs49020562	2.994765918	3.24863512	0.921853581	0.360423797	-4.417238097	2.860620222	-1.544153978	0.127990178	13.86247346	-269.5216711
rs4214082	75329826	rs46700292	2.94439423	3.193993375	0.921853581	0.360423797	-4.417238097	2.860620222	-1.544153978	0.127990178	13.86247346	-269.5216711
rs4214089	75329930	rs51137041	2.994765918	3.24863512	0.921853581	0.360423797	-4.417238097	2.860620222	-1.544153978	0.127990178	13.86247346	-269.5216711
rs4214095	75341079	rs51790600	2.994765918	3.24863512	0.921853581	0.360423797	-4.417238097	2.860620222	-1.544153978	0.127990178	13.86247346	-269.5216711
rs4214114	75341799	rs49018379	2.994765918	3.24863512	0.921853581	0.360423797	-4.417238097	2.860620222	-1.544153978	0.127990178	13.86247346	-269.5216711
rs46907820	75341994	rs49968671	3.001289126	3.255711306	0.921853581	0.360423797	-4.417238097	2.860620222	-1.544153978	0.127990178	13.86247346	-269.5216711
rs4214156	75344866	rs47699956	2.994765918	3.24863512	0.921853581	0.360423797	-4.417238097	2.860620222	-1.544153978	0.127990178	13.86247346	-269.5216711
rs4214157	75348494	rs50920066	3.580130435	3.107955921	1.151924457	0.254078269	-4.516893506	2.734393226	-1.651881472	0.103963145	13.17520629	-269.1823979
rs4214169	75348568	rs47809932	3.909901349	3.190763529	1.225381108	0.225384499	-4.055081417	2.837607663	-1.429049361	0.158353991	13.56064863	-269.4334737
rs4214173	75353464	rs51117194	2.994765918	3.24863512	0.921853581	0.360423797	-4.417238097	2.860620222	-1.544153978	0.127990178	13.86247346	-269.5216711
rs4214189	75353826	rs46780976	0.718400037	3.229826818	0.222426798	0.824763059	-2.236923318	2.849531903	-0.785014309	0.435640071	9.967766244	-270.5061885
rs4214220	75356900	rs33346261	2.994765918	3.24863512	0.921853581	0.360423797	-4.417238097	2.860620222	-1.544153978	0.127990178	13.86247346	-269.5216711
rs4214269	75356916	rs49214705	4.212476795	2.861472697	1.472135939	0.14638997	-5.527123618	2.601145262	-2.124880797	0.03786874	7.022543641	-268.0230436
rs4214270	75357054	rs29536717	2.994765918	3.24863512	0.921853581	0.360423797	-4.417238097	2.860620222	-1.544153978	0.127990178	13.86247346	-269.5216711
rs4214302	75358684	rs45992174	2.994765918	3.24863512	0.921853581	0.360423797	-4.417238097	2.860620222	-1.544153978	0.127990178	13.86247346	-269.5216711
rs4214354	75359791	rs50557412	2.994765918	3.24863512	0.921853581	0.360423797	-4.417238097	2.860620222	-1.544153978	0.127990178	13.86247346	-269.5216711
rs4214356	75360105	rs49578778	2.110518983	3.293601709	0.640793626	0.524180641	-3.515963375	2.872127154	-1.224167033	0.225838622	11.51999074	-270.0258265
rs51543010	75368581	rs50829396	nan	nan	nan	nan	nan	nan	nan	nan	nan	nan
rs4214384	75370011	rs46617370	2.994765918	3.24863512	0.921853581	0.360423797	-4.417238097	2.860620222	-1.544153978	0.127990178	13.86247346	-269.5216711
rs4214387	75379172	rs51793006	0.495904076	3.108886962	0.159511774	0.873819872	-1.933694067	2.733865844	-0.70731125	0.482205486	8.366087998	-270.5683438
rs50030337	75382820	rs33167378	2.994765918	3.24863512	0.921853581	0.360423797	-4.417238097	2.860620222	-1.544153978	0.127990178	13.86247346	-269.5216711
rs50349350	75384443	rs33055107	2.994765918	3.24863512	0.921853581	0.360423797	-4.417238097	2.860620222	-1.544153978	0.127990178	13.86247346	-269.5216711
rs4214410	75390955	rs49340944	2.994765918	3.24863512	0.921853581	0.360423797	-4.417238097	2.860620222	-1.544153978	0.127990178	13.86247346	-269.5216711
rs4214412	75391520	rs47881736	2.994765918	3.24863512	0.921853581	0.360423797	-4.417238097	2.860620222	-1.544153978	0.127990178	13.86247346	-269.5216711
rs49593817	75391584	rs48143456	2.994765918	3.24863512	0.921853581	0.360423797	-4.417238097	2.860620222	-1.544153978	0.127990178	13.86247346	-269.5216711
rs4214472	75392586	rs48548693	2.266906444	3.140978522	0.721719817	0.473366376	-3.609584087	2.756036282	-1.309701222	0.195461107	10.59201395	-269.8844426
rs4214475	75392764	rs49955157	2.994765918	3.24863512	0.921853581	0.360423797	-4.417238097	2.860620222	-1.544153978	0.127990178	13.86247346	-269.5216711
rs4214481	75429589	rs51855480	2.302695923	3.190567682	0.721719817	0.473366376	-3.609584087	2.756036282	-1.309701222	0.195461107	10.59201395	-269.8844426
rs51919174	75431073	rs33433824	2.495915784	2.892056035	0.863024697	0.391678589	-3.074978115	2.577244346	-1.19312634	0.23767779	4.450254036	-269.7326702
rs4214492	75446871	rs33056612	2.51870644	2.84556899	0.885132797	0.379739924	-3.552728376	2.581502821	-1.376224867	0.174042514	6.400275131	-269.4867132
rs4214504	75450482	rs50750996	2.528098637	2.933777045	0.86172146	0.392389577	-3.167148223	2.604372024	-1.21608902	0.228877263	7.307845716	-269.7337493
rs51385817	75465364	rs13483106	2.528098637	2.933777045	0.86172146	0.392389577	-3.167148223	2.604372024	-1.21608902	0.228877263	7.307845716	-269.7337493
rs4214511	75465721	rs33560514	2.528098637	2.933777045	0.86172146	0.392389577	-3.167148223	2.604372024	-1.21608902	0.228877263	7.307845716	-269.7337493
rs48633802	75473894	rs29533920	2.716200055	3.371772997	0.805570262	0.423781072	1.300915704	3.646671404	0.356740589	0.722580629	-1.050354847	-270.4693284
rs51175992	75474089	rs29518012	2.716200055	3.371772997	0.805570262	0.423781072	1.300915704	3.646671404	0.356740589	0.722580629	-1.050354847	-270.4693284
rs49699347	75557196	rs33080393	2.716200055	3.371772997	0.805570262	0.423781072	1.300915704	3.646671404	0.356740589	0.722580629	-1.050354847	-270.4693284
rs47250812	75561388	rs33188963	2.528098637	2.933777045	0.86172146	0.392389577	-3.167148223	2.604372024	-1.21608902	0.228877263	7.307845716	-269.7337493
rs4214522	75593685	rs33505542	3.001289126	3.255711306	0.921853581	0.360423797	-4.417238097	2.860620222	-1.544153978	0.127990178	13.86247346	-269.5216711
rs50532594	75593833	rs33702796	2.716200055	3.371772997	0.805570262	0.423781072	1.300915704	3.646671404	0.356740589	0.722580629	-1.050354847	-270.4693284
rs49704148	75593893	rs33534752	2.528098637	2.933777045	0.86172146	0.392389577	-3.167148223	2.604372024	-1.21608902	0.228877263	7.307845716	-269.7337493
rs4214613	75594022	rs33168060	2.528098637	2.933777045	0.86172146	0.392389577	-3.167148223	2.604372024	-1.21608902	0.228877263	7.307845716	-269.7337493
rs4214614	75594518	rs29502725	2.994765918	3.24863512	0.921853581	0.360423797	-4.417238097	2.860620222	-1.544153978	0.127990178	13.86247346	-269.5216711
rs4214647	75594593	rs33279187	2.994765918	3.24863512	0.921853581	0.360423797	-4.417238097	2.860620222	-1.544153978	0.127990178	13.86247346	-269.5216711
rs47646811	75595302	rs4138945	2.529178996	2.935030766	0.86172146	0.392389577	-3.167148223	2.604372024	-1.21608902	0.228877263	7.307845716	-269.7337493
rs47532274	75595323	rs4138972	2.528098637	2.933777045	0.86172146	0.392389577	-3.167148223	2.604372024	-1.21608902	0.228877263	7.307845716	-269.7337493
rs4214678	75597550	rs33610774	-4.216145975	2.551241989	-1.652585679	0.103819091	5.632650407	2.31554581	2.432536805	0.018099411	29.38193552	-266.6844086
rs49464461	75599390	rs51040441	-4.085031892	2.56086957	-1.595173741	0.116108553	5.446545171	2.336147058	2.331422224	0.023227076	29.86434409	-266.9993196
rs4214683	75599853	rs45633527	3.591589902	2.628579234	1.366361666	0.177099583	-4.655966825	2.348082172	-1.982880702	0.052123334	28.70483876	-267.9317873
rs4231296	75600498	rs52324349	-3.117227556	2.555517745	-1.219802743	0.227476612	5.316989523	2.347777008	2.264691027	0.027284531	33.61115111	-267.5142361
rs4214720	75607841	rs33516753	-4.124734568	2.585758818	-1.595173741	0.116108553	5.446545171	2.336147058	2.331422224	0.023227076	29.86434409	-266.9993196
rs4214722	75640163	rs33057277	-4.124734568	2.585758818	-1.595173741	0.116108553	5.446545171	2.336147058	2.331422224	0.023227076	29.86434409	-266.9993196
rs4214728	75644397	rs33133906	3.016382663	2.46332674	1.224515861	0.225708075	-1.975313936	2.605957408	-0.757999317	0.451520367	12.38163985	-269.8599999
rs6231616	75647312	rs33637642	-27.67735211	30.66347304	-0.90261635	0.370462937	-12.08311466	14.38891801	-0.839751443	0.40449598	-25.81444214	-270.2866259
rs47794689	75664060	rs33353654	2.716200055	3.371772997	0.805570262	0.423781072	1.300915704	3.646671404	0.356740589	0.722580629	-1.050354847	-270.4693284
rs46161126	75669428	rs33718878	2.716200055	3.371772997	0.805570262	0.423781072	1.300915704	3.646671404	0.356740589	0.722580629	-1.050354847	-270.4693284
rs3679184	75679356	rs29517339	-2.489656427	3.133537528	-0.794519422	0.430132201	-2.750471288	3.336849517	-0.824271899	0.413162006	15.63416114	-270.3937563
rs33508648	75686288	rs13483107	2.716200055	3.371772997	0.805570262	0.423781072	1.300915704	3.646671404	0.356740589	0.722580629	-1.050354847	-270.4693284
rs33511770	75705123	rs33219868	2.344579153	3.476357441	0.674435582	0.50271388	2.674801688	3.616701759	0.739569328	0.462544303	-0.874661281	-270.512283
rs8260984	75709736	rs33435459	2.716200055	3.371772997	0.805570262	0.423781072	1.300915704	3.646671404	0.356740589	0.722580629	-1.050354847	-270.4693284
rs33510666	75719321	rs47020714	2.716200055	3.371772997	0.805570262	0.423781072	1.300915704	3.646671404	0.356740589	0.722580629	-1.050354847	-270.4693284
rs8261007	75721283	rs48888867	2.716200055	3.371772997	0.805570262	0.423781072	1.300915704	3.646671404	0.356740589	0.722580629	-1.050354847	-270.4693284
rs4214812	75725151	rs46729933	2.716200055	3.371772997	0.805570262	0.423781072	1.300915704	3.646671404	0.356740589	0.722580629	-1.050354847	-270.4693284
rs4214832	75727312	rs33206920	2.716200055	3.371772997	0.805570262	0.423781072	1.300915704	3.646671404	0.356740589	0.722580629	-1.050354847	-270.4693284
rs33504385	75728964	rs46605762	-796.9509724	5025103263	-1.59E-07	0.999999874	14.25199739	7630406.808	1.87E-06	0.999998516	-86.85762199	-318.5523418
rs33504693	75730963	rs29501420	2.716200055	3.371772997	0.805570262	0.423781072	1.300915704	3.646671404	0.356740589	0.722580629	-1.050354847	-270.4693284
rs33503776	75793187	rs29533089	2.792727706	3.466771105	0.805570262	0.423781072	1.300915704	3.646671404	0.356740589	0.722580629	-1.050354847	-270.4693284
rs33508290	75793514	rs29506439	-0.003235478	3.183697453	-0.001016264	0.999192626	0.663590243	3.126476379	0.212248603	0.832657247	8.063745995	-270.802571
rs33508289	75819975	rs48747112	2.656905362	3.410045953	0.779140633	0.439064423	0.274338088	3.558290193	0.07709829	0.938810704	-1.964860019	-270.3459358
rs4214906	75871702	rs49379752	2.716200055	3.371772997	0.805570262	0.423781072	1.300915704	3.646671404	0.356740589	0.722580629	-1.050354847	-270.4693284
rs33503980	75872005	rs50023530	2.716200055	3.371772997	0.805570262	0.423781072	1.300915704	3.646671404	0.356740589	0.722580629	-1.050354847	-270.4693284
rs33503065	75872183	rs33117749	2.716200055	3.371772997	0.805570262	0.423781072	1.300915704	3.646671404	0.356740589	0.722580629	-1.050354847	-270.4693284
rs33500652	75873780	rs48566109	2.716200055	3.371772997	0.805570262	0.423781072	1.300915704	3.646671404	0.356740589	0.722580629	-1.050354847	-270.4693284
rs33500650	75877200	rs33522637	2.716200055	3.371772997	0.805570262	0.423781072	1.300915704	3.646671404	0.356740589	0.722580629	-1.050354847	-270.4693284
rs4214924	75880595	rs46569231	-2.918108444	2.563795245	-1.138198711	0.259717313	6.040606305	2.398289365	2.518714545	0.014558341	46.83301298	-266.9612792
rs4214927	75880926	rs46073722	-4.774721067	2.597611503	-1.838119773	0.071167563	5.956765816	2.171220035	2.743510892	0.008074557	47.99615973	-265.6066599
rs4214933	75901011	rs29521036	-2.918108444	2.563795245	-1.138198711	0.259717313	6.040606305	2.398289365	2.518714545	0.014558341	46.83301298	-266.9612792
rs4214972	75903798	rs33700579	-2.918108444	2.563795245	-1.138198711	0.259717313	6.040606305	2.398289365	2.518714545	0.014558341	46.83301298	-266.9612792
rs4214982	75905338	rs33235501	-2.32553878	2.627634223	-0.885031394	0.379794153	5.361016635	2.467210789	2.1729058	0.0338856	43.22160226	-268.013317
rs4215004	75985841	rs51776347	-2.924062638	2.569026488	-1.138198711	0.259717313	6.040606305	2.398289365	2.518714545	0.014558341	46.83301298	-266.9612792
rs4215006	75985934	rs48900488	-2.918108444	2.563795245	-1.138198711	0.259717313	6.040606305	2.398289365	2.518714545	0.014558341	46.83301298	-266.9612792
rs4215007	75987416	rs51809833	-2.918108444	2.563795245	-1.138198711	0.259717313	6.040606305	2.398289365	2.518714545	0.014558341	46.83301298	-266.9612792
rs4215057	75994232	rs33406739	-2.918108444	2.563795245	-1.138198711	0.259717313	6.040606305	2.398289365	2.518714545	0.014558341	46.83301298	-266.9612792
rs4215059	75994256	rs33375514	-2.895152458	2.543626547	-1.138198711	0.259717313	6.040606305	2.398289365	2.518714545	0.014558341	46.83301298	-266.9612792
rs4215064	75995389	rs33705113	-2.918108444	2.563795245	-1.138198711	0.259717313	6.040606305	2.398289365	2.518714545	0.014558341	46.83301298	-266.9612792
rs33497842	76016375	rs49975047	-2.918108444	2.563795245	-1.138198711	0.259717313	6.040606305	2.398289365	2.518714545	0.014558341	46.83301298	-266.9612792
rs33497840	76016423	rs48035710	-2.918108444	2.563795245	-1.138198711	0.259717313	6.040606305	2.398289365	2.518714545	0.014558341	46.83301298	-266.9612792
rs4215095	76022321	rs51630969	-2.146579423	2.540065427	-0.845088241	0.401534287	5.194007197	2.420117022	2.146180185	0.036054338	40.30981941	-268.1090918
rs4215108	76022575	rs46721739	-2.856305185	2.511305928	-1.137378426	0.260057111	6.042378882	2.339410979	2.582863351	0.012343075	41.53226787	-266.7351986
rs4215138	76023861	rs50500777	-2.918108444	2.563795245	-1.138198711	0.259717313	6.040606305	2.398289365	2.518714545	0.014558341	46.83301298	-266.9612792
rs4215139	76067781	rs48709682	-2.918108444	2.563795245	-1.138198711	0.259717313	6.040606305	2.398289365	2.518714545	0.014558341	46.83301298	-266.9612792
rs33498058	76096055	rs33422220	-2.908555911	2.526135287	-1.151385647	0.254297971	6.069051275	2.319197395	2.616875686	0.011297114	44.38100183	-266.5938725
rs33497371	76121660	rs33096058	-2.918108444	2.563795245	-1.138198711	0.259717313	6.040606305	2.398289365	2.518714545	0.014558341	46.83301298	-266.9612792
rs4215154	76140307	rs51311582	-2.134117343	2.526752462	-0.844608791	0.401799814	5.195917749	2.441547227	2.128125024	0.037587334	38.82457526	-268.1750445
rs4215155	76152861	rs33110423	-2.918108444	2.563795245	-1.138198711	0.259717313	6.040606305	2.398289365	2.518714545	0.014558341	46.83301298	-266.9612792
rs4215169	76163544	rs33592587	-2.918108444	2.563795245	-1.138198711	0.259717313	6.040606305	2.398289365	2.518714545	0.014558341	46.83301298	-266.9612792
rs4215172	76177842	rs33508042	-2.895152458	2.543626547	-1.138198711	0.259717313	6.040606305	2.398289365	2.518714545	0.014558341	46.83301298	-266.9612792
rs33496650	76183941	rs3662828	-2.918108444	2.563795245	-1.138198711	0.259717313	6.040606305	2.398289365	2.518714545	0.014558341	46.83301298	-266.9612792
rs33496649	76190553	rs50733223	-2.918108444	2.563795245	-1.138198711	0.259717313	6.040606305	2.398289365	2.518714545	0.014558341	46.83301298	-266.9612792
rs4215183	76191521	rs51362912	-2.918108444	2.563795245	-1.138198711	0.259717313	6.040606305	2.398289365	2.518714545	0.014558341	46.83301298	-266.9612792
rs4215214	76191763	rs52476642	-2.919245874	2.512109503	-1.162069516	0.249966867	6.145101921	2.341043068	2.624941849	0.011061209	42.95953844	-266.6128325
rs33495270	76195581	rs45856046	-2.790810996	2.536239601	-1.100373559	0.27571547	5.896518424	2.407825234	2.44889801	0.017372785	43.25044693	-267.1838804
rs33493862	76196315	rs48643785	-2.918108444	2.563795245	-1.138198711	0.259717313	6.040606305	2.398289365	2.518714545	0.014558341	46.83301298	-266.9612792
rs4215215	76239576	rs3700189	-2.918108444	2.563795245	-1.138198711	0.259717313	6.040606305	2.398289365	2.518714545	0.014558341	46.83301298	-266.9612792
rs4215218	76240216	rs48918980	-2.918108444	2.563795245	-1.138198711	0.259717313	6.040606305	2.398289365	2.518714545	0.014558341	46.83301298	-266.9612792
rs33493119	76240729	rs13483109	-2.918108444	2.563795245	-1.138198711	0.259717313	6.040606305	2.398289365	2.518714545	0.014558341	46.83301298	-266.9612792
rs4215233	76281802	rs33142607	-2.918108444	2.563795245	-1.138198711	0.259717313	6.040606305	2.398289365	2.518714545	0.014558341	46.83301298	-266.9612792
rs33491452	76295186	rs33463598	-2.918108444	2.563795245	-1.138198711	0.259717313	6.040606305	2.398289365	2.518714545	0.014558341	46.83301298	-266.9612792
rs4215241	76316891	rs33436940	-2.949854658	2.545485931	-1.158857184	0.251263511	6.165386726	2.446729681	2.519847931	0.014516266	47.13129188	-267.0365252
rs4215242	76328387	rs33366301	-2.869087959	2.485395821	-1.154378685	0.253079264	5.948388767	2.375352393	2.504213178	0.015106507	46.32164846	-267.0200706
rs4215245	76346168	rs48590632	-2.918108444	2.563795245	-1.138198711	0.259717313	6.040606305	2.398289365	2.518714545	0.014558341	46.83301298	-266.9612792
rs4215306	76346674	rs49371193	-3.514364038	2.540106783	-1.383549723	0.171798486	6.40437325	2.383209012	2.687289792	0.009383936	50.96166661	-266.3223581
rs4215317	76346695	rs47752022	-2.18307076	2.583245932	-0.845088241	0.401534287	5.194007197	2.420117022	2.146180185	0.036054338	40.30981941	-268.1090918
rs4215318	76349239	rs51475730	-2.918108444	2.563795245	-1.138198711	0.259717313	6.040606305	2.398289365	2.518714545	0.014558341	46.83301298	-266.9612792
rs33491284	76349734	rs48669185	-2.918108444	2.563795245	-1.138198711	0.259717313	6.040606305	2.398289365	2.518714545	0.014558341	46.83301298	-266.9612792
rs33490513	76362905	rs33619569	-2.918108444	2.563795245	-1.138198711	0.259717313	6.040606305	2.398289365	2.518714545	0.014558341	46.83301298	-266.9612792
rs33496522	76392411	rs47853486	-2.918108444	2.563795245	-1.138198711	0.259717313	6.040606305	2.398289365	2.518714545	0.014558341	46.83301298	-266.9612792
rs33496518	76399563	rs33690501	-2.895152458	2.543626547	-1.138198711	0.259717313	6.040606305	2.398289365	2.518714545	0.014558341	46.83301298	-266.9612792
rs4215363	76411762	rs33473573	-2.918108444	2.563795245	-1.138198711	0.259717313	6.040606305	2.398289365	2.518714545	0.014558341	46.83301298	-266.9612792
rs33493801	76456617	rs33258883	-2.918108444	2.563795245	-1.138198711	0.259717313	6.040606305	2.398289365	2.518714545	0.014558341	46.83301298	-266.9612792
NA_4752	76474721	rs48563776	nan	nan	nan	nan	nan	nan	nan	nan	nan	nan
rs33491500	76492811	rs29497553	-1.903195728	2.657546157	-0.71614776	0.476773737	5.17124318	2.518351392	2.053423996	0.044549974	40.09026342	-268.3843787
rs33491676	76499465	rs46102738	-1.901567573	2.606381266	-0.729581508	0.468582344	5.027988174	2.467578756	2.037620142	0.046158459	37.12432839	-268.4645776
rs33491675	76509283	rs33701461	-2.918108444	2.563795245	-1.138198711	0.259717313	6.040606305	2.398289365	2.518714545	0.014558341	46.83301298	-266.9612792
rs33490619	76509693	rs50146815	-2.918108444	2.563795245	-1.138198711	0.259717313	6.040606305	2.398289365	2.518714545	0.014558341	46.83301298	-266.9612792
rs48146401	76524256	rs33187502	-2.918108444	2.563795245	-1.138198711	0.259717313	6.040606305	2.398289365	2.518714545	0.014558341	46.83301298	-266.9612792
rs3724919	76524784	rs33167097	-2.918108444	2.563795245	-1.138198711	0.259717313	6.040606305	2.398289365	2.518714545	0.014558341	46.83301298	-266.9612792
rs3725519	76546524	rs33257267	-2.918108444	2.563795245	-1.138198711	0.259717313	6.040606305	2.398289365	2.518714545	0.014558341	46.83301298	-266.9612792
rs4215430	76557736	rs48066350	-2.18307076	2.583245932	-0.845088241	0.401534287	5.194007197	2.420117022	2.146180185	0.036054338	40.30981941	-268.1090918
rs33487818	76561719	rs6386663	-2.918108444	2.563795245	-1.138198711	0.259717313	6.040606305	2.398289365	2.518714545	0.014558341	46.83301298	-266.9612792
rs4215464	76563069	rs33395422	-2.918108444	2.563795245	-1.138198711	0.259717313	6.040606305	2.398289365	2.518714545	0.014558341	46.83301298	-266.9612792
rs47616707	76582775	rs33180374	-3.731546741	2.625107784	-1.421483249	0.160531231	5.3365997	2.240483497	2.381896455	0.020524578	39.2114145	-267.1338307
rs4215522	76603214	rs33539451	-4.395274017	2.614392485	-1.681183695	0.098105222	6.179366432	2.258295646	2.736296482	0.008232645	42.27354912	-266.0585952
rs4215582	76603525	rs33063600	-4.545556081	2.587182515	-1.756952227	0.08420367	6.124724687	2.212639474	2.76806265	0.00755722	44.51916537	-265.7149178
rs4215588	76603670	rs33330852	-4.513675901	2.569037354	-1.756952227	0.08420367	6.124724687	2.212639474	2.76806265	0.00755722	44.51916537	-265.7149178
rs4215589	76604394	rs33344564	-4.545556081	2.587182515	-1.756952227	0.08420367	6.124724687	2.212639474	2.76806265	0.00755722	44.51916537	-265.7149178
rs33563096	76637117	rs33316983	-3.641229734	2.561570625	-1.421483249	0.160531231	5.3365997	2.240483497	2.381896455	0.020524578	39.2114145	-267.1338307
rs33570154	76637990	rs33354986	-4.513675901	2.569037354	-1.756952227	0.08420367	6.124724687	2.212639474	2.76806265	0.00755722	44.51916537	-265.7149178
rs4215642	76670358	rs33211908	-4.545556081	2.587182515	-1.756952227	0.08420367	6.124724687	2.212639474	2.76806265	0.00755722	44.51916537	-265.7149178
rs4215643	76670417	rs29499742	-4.545556081	2.587182515	-1.756952227	0.08420367	6.124724687	2.212639474	2.76806265	0.00755722	44.51916537	-265.7149178
rs4215645	76674024	rs48396271	-4.513675901	2.569037354	-1.756952227	0.08420367	6.124724687	2.212639474	2.76806265	0.00755722	44.51916537	-265.7149178
rs4215707	76674092	rs51243161	-4.545556081	2.587182515	-1.756952227	0.08420367	6.124724687	2.212639474	2.76806265	0.00755722	44.51916537	-265.7149178
rs33563807	76674236	rs48332925	-3.777570649	2.529448968	-1.493436198	0.140743479	5.37538842	2.21629312	2.425395979	0.01842502	39.34041861	-267.0516729
rs33561451	76684995	rs29520653	-4.063334225	2.640944769	-1.538591141	0.129342342	5.509159894	2.257673419	2.440193453	0.017756035	42.92154266	-266.7427618
rs4215732	76723174	rs33585723	-4.545556081	2.587182515	-1.756952227	0.08420367	6.124724687	2.212639474	2.76806265	0.00755722	44.51916537	-265.7149178
rs33561448	76726768	rs49111436	-4.545556081	2.587182515	-1.756952227	0.08420367	6.124724687	2.212639474	2.76806265	0.00755722	44.51916537	-265.7149178
rs33567551	76816781	rs33608787	-4.545556081	2.587182515	-1.756952227	0.08420367	6.124724687	2.212639474	2.76806265	0.00755722	44.51916537	-265.7149178
rs33564253	76818493	rs33678060	-4.646352309	2.647293977	-1.755132732	0.084517251	6.247934458	2.294661336	2.722813324	0.008535739	45.90622943	-266.0748597
rs4215769	76823312	rs50725605	-4.454009689	2.535077289	-1.756952227	0.08420367	6.124724687	2.212639474	2.76806265	0.00755722	44.51916537	-265.7149178
rs4215800	76832806	rs47852899	-4.545556081	2.587182515	-1.756952227	0.08420367	6.124724687	2.212639474	2.76806265	0.00755722	44.51916537	-265.7149178
rs4215805	76863360	rs29535450	-4.545556081	2.587182515	-1.756952227	0.08420367	6.124724687	2.212639474	2.76806265	0.00755722	44.51916537	-265.7149178
rs4215832	76868440	rs29714182	-3.720657396	2.617447233	-1.421483249	0.160531231	5.3365997	2.240483497	2.381896455	0.020524578	39.2114145	-267.1338307
rs6221231	76868987	rs29714179	-3.681324647	2.589777016	-1.421483249	0.160531231	5.3365997	2.240483497	2.381896455	0.020524578	39.2114145	-267.1338307
rs4215839	76869133	rs29714178	-4.545556081	2.587182515	-1.756952227	0.08420367	6.124724687	2.212639474	2.76806265	0.00755722	44.51916537	-265.7149178
rs4215868	76877507	rs29709661	-4.545401824	2.539737786	-1.789713036	0.078720878	6.145606216	2.139558569	2.872371107	0.00568183	41.51344163	-265.2521135
rs4215873	76885237	rs33168885	-3.641229734	2.561570625	-1.421483249	0.160531231	5.3365997	2.240483497	2.381896455	0.020524578	39.2114145	-267.1338307
rs4215897	76885258	rs33664003	-4.513675901	2.569037354	-1.756952227	0.08420367	6.124724687	2.212639474	2.76806265	0.00755722	44.51916537	-265.7149178
rs4215898	76929959	rs29715555	-4.545556081	2.587182515	-1.756952227	0.08420367	6.124724687	2.212639474	2.76806265	0.00755722	44.51916537	-265.7149178
rs3695917	76981973	rs29712187	-4.545556081	2.587182515	-1.756952227	0.08420367	6.124724687	2.212639474	2.76806265	0.00755722	44.51916537	-265.7149178
rs33560850	76999040	rs29515516	-4.545556081	2.587182515	-1.756952227	0.08420367	6.124724687	2.212639474	2.76806265	0.00755722	44.51916537	-265.7149178
rs4215931	77000278	rs3673515	-4.545556081	2.587182515	-1.756952227	0.08420367	6.124724687	2.212639474	2.76806265	0.00755722	44.51916537	-265.7149178
rs4215932	77019226	rs29504484	-4.545556081	2.587182515	-1.756952227	0.08420367	6.124724687	2.212639474	2.76806265	0.00755722	44.51916537	-265.7149178
rs4215934	77045345	rs29707026	-4.545556081	2.587182515	-1.756952227	0.08420367	6.124724687	2.212639474	2.76806265	0.00755722	44.51916537	-265.7149178
rs4215989	77085655	rs29714727	-4.545556081	2.587182515	-1.756952227	0.08420367	6.124724687	2.212639474	2.76806265	0.00755722	44.51916537	-265.7149178
rs4216012	77086219	rs29714725	-4.40188544	2.609615474	-1.686794658	0.097014959	6.0531618	2.225228645	2.720242621	0.008594676	44.12545456	-265.9665656
rs33556118	77086271	rs29714724	-4.545556081	2.587182515	-1.756952227	0.08420367	6.124724687	2.212639474	2.76806265	0.00755722	44.51916537	-265.7149178
rs4216031	77088285	rs29713779	-4.545556081	2.587182515	-1.756952227	0.08420367	6.124724687	2.212639474	2.76806265	0.00755722	44.51916537	-265.7149178
rs4216033	77091626	rs29711890	-4.545556081	2.587182515	-1.756952227	0.08420367	6.124724687	2.212639474	2.76806265	0.00755722	44.51916537	-265.7149178
rs4216034	77093773	rs29710962	-4.545556081	2.587182515	-1.756952227	0.08420367	6.124724687	2.212639474	2.76806265	0.00755722	44.51916537	-265.7149178
rs33559966	77094504	rs29710961	-4.545556081	2.587182515	-1.756952227	0.08420367	6.124724687	2.212639474	2.76806265	0.00755722	44.51916537	-265.7149178
rs4216075	77128216	rs29708095	-4.545556081	2.587182515	-1.756952227	0.08420367	6.124724687	2.212639474	2.76806265	0.00755722	44.51916537	-265.7149178
rs4216076	77142400	rs29534378	-4.545556081	2.587182515	-1.756952227	0.08420367	6.124724687	2.212639474	2.76806265	0.00755722	44.51916537	-265.7149178
rs4216078	77142801	rs29500247	-4.555575239	2.519867986	-1.80786266	0.075813851	5.966251954	2.169710426	2.749791807	0.0079392	46.34903615	-265.6384946
rs4216177	77161766	rs29535710	-4.545556081	2.587182515	-1.756952227	0.08420367	6.124724687	2.212639474	2.76806265	0.00755722	44.51916537	-265.7149178
rs4216248	77161994	rs29706175	-4.065882995	2.642601331	-1.538591141	0.129342342	5.509159894	2.257673419	2.440193453	0.017756035	42.92154266	-266.7427618
rs33553381	77162110	rs29706174	-4.284705967	2.62684399	-1.631123121	0.108283187	6.10752631	2.273309396	2.686623441	0.00940056	45.86374139	-266.2138782
rs4216273	77192233	rs29710724	-4.545556081	2.587182515	-1.756952227	0.08420367	6.124724687	2.212639474	2.76806265	0.00755722	44.51916537	-265.7149178
rs4216306	77193833	rs33095487	-4.545556081	2.587182515	-1.756952227	0.08420367	6.124724687	2.212639474	2.76806265	0.00755722	44.51916537	-265.7149178
rs4216404	77205440	rs29708881	-4.543038035	2.585749325	-1.756952227	0.08420367	6.124724687	2.212639474	2.76806265	0.00755722	44.51916537	-265.7149178
rs4216405	77205775	rs29708878	-4.545556081	2.587182515	-1.756952227	0.08420367	6.124724687	2.212639474	2.76806265	0.00755722	44.51916537	-265.7149178
rs33552905	77207788	rs33635142	-4.545556081	2.587182515	-1.756952227	0.08420367	6.124724687	2.212639474	2.76806265	0.00755722	44.51916537	-265.7149178
rs33550018	77207817	rs29708874	-4.543038035	2.585749325	-1.756952227	0.08420367	6.124724687	2.212639474	2.76806265	0.00755722	44.51916537	-265.7149178
rs33550017	77217220	rs29706034	-4.545556081	2.587182515	-1.756952227	0.08420367	6.124724687	2.212639474	2.76806265	0.00755722	44.51916537	-265.7149178
rs4216432	77217264	rs6278585	-5.004554169	2.579960739	-1.939779196	0.057274606	6.342607483	2.169143074	2.924015275	0.004922139	45.6956201	-265.1454455
rs33547401	77281177	rs29714327	-4.545556081	2.587182515	-1.756952227	0.08420367	6.124724687	2.212639474	2.76806265	0.00755722	44.51916537	-265.7149178
rs33547399	77281518	rs29713443	-4.698762977	2.627698064	-1.788167005	0.078972751	6.235844191	2.235565822	2.789380715	0.007132935	46.64352605	-265.7086769
rs4216455	77281691	rs29503266	-3.795495922	2.607459615	-1.455629802	0.150886681	5.456323926	2.26469991	2.409292243	0.019178701	38.02182287	-267.1105836
rs33553626	77281807	rs33309773	-3.77153339	2.638858907	-1.429228891	0.158302609	5.329161748	2.282875076	2.33440796	0.023058797	40.27140876	-267.1481563
rs33550028	77289496	rs29711870	-2.42794575	2.523858088	-0.96199773	0.340044369	6.056811994	2.201358883	2.751396894	0.007904946	42.45516322	-266.6290244
rs4216471	77306458	rs29519834	-4.545556081	2.587182515	-1.756952227	0.08420367	6.124724687	2.212639474	2.76806265	0.00755722	44.51916537	-265.7149178
rs4216473	77306512	rs33711570	-4.545556081	2.587182515	-1.756952227	0.08420367	6.124724687	2.212639474	2.76806265	0.00755722	44.51916537	-265.7149178
rs4216480	77327903	rs29714005	-4.065882995	2.642601331	-1.538591141	0.129342342	5.509159894	2.257673419	2.440193453	0.017756035	42.92154266	-266.7427618
rs4216487	77329768	rs29713105	-4.545556081	2.587182515	-1.756952227	0.08420367	6.124724687	2.212639474	2.76806265	0.00755722	44.51916537	-265.7149178
rs4216574	77329888	rs29712212	-2.262473689	2.715604625	-0.833138104	0.408184645	1.701179361	2.627214477	0.647522072	0.519849001	6.147490152	-270.2796164
rs4216575	77331020	rs29712207	-2.28612649	2.743994638	-0.833138104	0.408184645	1.701179361	2.627214477	0.647522072	0.519849001	6.147490152	-270.2796164
rs4216606	77343641	rs29710258	-2.28612649	2.743994638	-0.833138104	0.408184645	1.701179361	2.627214477	0.647522072	0.519849001	6.147490152	-270.2796164
rs4216666	77346607	rs29709372	-2.28612649	2.743994638	-0.833138104	0.408184645	1.701179361	2.627214477	0.647522072	0.519849001	6.147490152	-270.2796164
rs4216667	77348071	rs33481884	-2.28612649	2.743994638	-0.833138104	0.408184645	1.701179361	2.627214477	0.647522072	0.519849001	6.147490152	-270.2796164
rs33544152	77350034	rs29709370	-2.180959941	2.757039692	-0.791051339	0.432137008	1.592205826	2.643518369	0.602305566	0.549318338	6.927038301	-270.3457987
rs33543103	77350503	rs29709369	-2.28612649	2.743994638	-0.833138104	0.408184645	1.701179361	2.627214477	0.647522072	0.519849001	6.147490152	-270.2796164
rs33543101	77350659	rs33324501	-2.28612649	2.743994638	-0.833138104	0.408184645	1.701179361	2.627214477	0.647522072	0.519849001	6.147490152	-270.2796164
rs33543099	77350689	rs29518027	-2.28612649	2.743994638	-0.833138104	0.408184645	1.701179361	2.627214477	0.647522072	0.519849001	6.147490152	-270.2796164
rs4216693	77364401	rs29705725	-2.28612649	2.743994638	-0.833138104	0.408184645	1.701179361	2.627214477	0.647522072	0.519849001	6.147490152	-270.2796164
rs4216742	77365996	rs29711336	-1.763556833	2.782073149	-0.633900239	0.528638073	0.835578829	2.583375955	0.323444533	0.747521959	7.822074483	-270.5732092
rs4216744	77368291	rs29709513	-2.28612649	2.743994638	-0.833138104	0.408184645	1.701179361	2.627214477	0.647522072	0.519849001	6.147490152	-270.2796164
rs33539413	77368646	rs29709511	-2.28612649	2.743994638	-0.833138104	0.408184645	1.701179361	2.627214477	0.647522072	0.519849001	6.147490152	-270.2796164
rs33538580	77369801	rs29709506	-2.099776357	2.769117492	-0.758283592	0.45135153	1.463304518	2.639088242	0.554473509	0.581386688	7.156167997	-270.3979802
rs33541123	77375799	rs29708645	-2.298038699	2.758292639	-0.833138104	0.408184645	1.701179361	2.627214477	0.647522072	0.519849001	6.147490152	-270.2796164
rs33541121	77384217	rs51056109	-1.839057802	2.752100279	-0.668237933	0.50663243	0.934357363	2.570858787	0.363441729	0.717596306	7.455795124	-270.5327487
rs33541120	77384310	rs47747460	-2.28612649	2.743994638	-0.833138104	0.408184645	1.701179361	2.627214477	0.647522072	0.519849001	6.147490152	-270.2796164
rs4216780	77385175	rs29705308	-2.28612649	2.743994638	-0.833138104	0.408184645	1.701179361	2.627214477	0.647522072	0.519849001	6.147490152	-270.2796164
rs33544840	77407294	rs29500213	-2.28612649	2.743994638	-0.833138104	0.408184645	1.701179361	2.627214477	0.647522072	0.519849001	6.147490152	-270.2796164
rs4216802	77413800	rs33411942	-2.182194456	2.758600292	-0.791051339	0.432137008	1.592205826	2.643518369	0.602305566	0.549318338	6.927038301	-270.3457987
rs4216803	77420080	rs33411822	-2.28612649	2.743994638	-0.833138104	0.408184645	1.701179361	2.627214477	0.647522072	0.519849001	6.147490152	-270.2796164
rs33543476	77420237	rs52390870	-2.595670934	2.713818958	-0.956464294	0.342807561	2.251003835	2.595770345	0.867181428	0.389416229	4.382789877	-269.9963547
rs33543474	77421703	rs33446776	-2.595670934	2.713818958	-0.956464294	0.342807561	2.251003835	2.595770345	0.867181428	0.389416229	4.382789877	-269.9963547
rs33542563	77447899	rs3661345	-2.28612649	2.743994638	-0.833138104	0.408184645	1.701179361	2.627214477	0.647522072	0.519849001	6.147490152	-270.2796164
rs33542559	77456725	rs33130644	-2.256338249	2.720751651	-0.829306949	0.41033089	1.743901317	2.748526271	0.634485955	0.528258566	5.060425692	-270.3140719
rs33538998	77456997	rs48649204	-2.28612649	2.743994638	-0.833138104	0.408184645	1.701179361	2.627214477	0.647522072	0.519849001	6.147490152	-270.2796164
rs33538997	77463471	rs45852807	-1.451882163	2.664453686	-0.544908013	0.587906023	1.156273558	2.731155918	0.42336417	0.673595403	5.658316116	-270.6104888
rs33538065	77464739	rs49360809	-2.28612649	2.743994638	-0.833138104	0.408184645	1.701179361	2.627214477	0.647522072	0.519849001	6.147490152	-270.2796164
rs33538535	77465030	rs29523280	-2.28612649	2.743994638	-0.833138104	0.408184645	1.701179361	2.627214477	0.647522072	0.519849001	6.147490152	-270.2796164
rs33535306	77465360	rs33059162	-2.28612649	2.743994638	-0.833138104	0.408184645	1.701179361	2.627214477	0.647522072	0.519849001	6.147490152	-270.2796164
rs4216926	77477694	rs33397769	-2.28612649	2.743994638	-0.833138104	0.408184645	1.701179361	2.627214477	0.647522072	0.519849001	6.147490152	-270.2796164
rs4216932	77504039	rs47327878	-2.28612649	2.743994638	-0.833138104	0.408184645	1.701179361	2.627214477	0.647522072	0.519849001	6.147490152	-270.2796164
rs4216940	77509454	rs47747804	-2.28612649	2.743994638	-0.833138104	0.408184645	1.701179361	2.627214477	0.647522072	0.519849001	6.147490152	-270.2796164
rs4216941	77513212	rs33116198	-2.28612649	2.743994638	-0.833138104	0.408184645	1.701179361	2.627214477	0.647522072	0.519849001	6.147490152	-270.2796164
rs4216947	77525116	rs47316022	-2.44786262	2.742477811	-0.892573355	0.375774093	2.056965709	2.783921886	0.738873357	0.462963598	3.466141542	-270.2019274
rs33534880	77533361	rs33321863	-2.285232754	2.742921904	-0.833138104	0.408184645	1.701179361	2.627214477	0.647522072	0.519849001	6.147490152	-270.2796164
rs33537676	77552059	rs33446196	-2.28612649	2.743994638	-0.833138104	0.408184645	1.701179361	2.627214477	0.647522072	0.519849001	6.147490152	-270.2796164
rs33537675	77556485	rs51958231	-2.28612649	2.743994638	-0.833138104	0.408184645	1.701179361	2.627214477	0.647522072	0.519849001	6.147490152	-270.2796164
rs4216988	77556507	rs49633009	-2.45423165	2.722582701	-0.901435115	0.37108513	2.009515594	2.623404194	0.765995419	0.446785307	5.313955313	-270.1393221
rs4216997	77582019	rs46180614	-2.28612649	2.743994638	-0.833138104	0.408184645	1.701179361	2.627214477	0.647522072	0.519849001	6.147490152	-270.2796164
rs4216998	77594152	rs6252064	-2.262473689	2.715604625	-0.833138104	0.408184645	1.701179361	2.627214477	0.647522072	0.519849001	6.147490152	-270.2796164
rs4217009	77594865	rs33682964	-2.023676558	2.816167327	-0.718592443	0.475277098	1.575964423	2.589814496	0.608524057	0.545215872	6.485544225	-270.4003121
rs33534500	77601276	rs33101212	-2.527303064	2.724271446	-0.927698694	0.357408489	2.216066805	2.765442472	0.80134258	0.426204128	1.91804432	-270.1166041
rs33532077	77609516	rs33618507	-2.367423251	2.569793923	-0.921250234	0.360735975	2.190566178	2.658607565	0.823952435	0.413342034	2.853305973	-270.1061706
rs4217057	77619531	rs49544366	0.553696466	2.824504957	0.196033101	0.845269479	1.269221827	2.850039753	0.44533478	0.657735606	6.209447547	-270.6984697
rs4217062	77619600	rs47477218	-2.308259098	2.770559991	-0.833138104	0.408184645	1.701179361	2.627214477	0.647522072	0.519849001	6.147490152	-270.2796164
rs4217066	77621130	rs50690387	-2.308259098	2.770559991	-0.833138104	0.408184645	1.701179361	2.627214477	0.647522072	0.519849001	6.147490152	-270.2796164
rs33529962	77627334	rs47732572	-2.308259098	2.770559991	-0.833138104	0.408184645	1.701179361	2.627214477	0.647522072	0.519849001	6.147490152	-270.2796164
rs4217082	77629767	rs33345740	0.607829453	2.547563352	0.238592478	0.812262598	1.206221022	2.542329786	0.474454978	0.636957011	9.743643687	-270.6746698
rs4217086	77630444	rs48826044	-2.258236517	2.788639493	-0.809798657	0.421365895	1.656790308	2.768306073	0.598485234	0.551846412	4.689629731	-270.3514466
rs4217087	77630487	rs50107278	-1.856197574	2.777749485	-0.668237933	0.50663243	0.934357363	2.570858787	0.363441729	0.717596306	7.455795124	-270.5327487
rs4217107	77655975	rs51782996	-3.36387646	2.705369807	-1.243407261	0.218720399	2.79772325	2.565263567	1.090618245	0.279951132	2.581850315	-269.5166396
rs4217108	77669543	rs33445324	-2.279929268	2.749198318	-0.829306949	0.41033089	1.743901317	2.748526271	0.634485955	0.528258566	5.060425692	-270.3140719
rs33536220	77669890	rs33373853	-2.308259098	2.770559991	-0.833138104	0.408184645	1.701179361	2.627214477	0.647522072	0.519849001	6.147490152	-270.2796164
rs33536218	77675369	rs6267152	-2.308259098	2.770559991	-0.833138104	0.408184645	1.701179361	2.627214477	0.647522072	0.519849001	6.147490152	-270.2796164
rs4217127	77689843	rs33613552	-2.308259098	2.770559991	-0.833138104	0.408184645	1.701179361	2.627214477	0.647522072	0.519849001	6.147490152	-270.2796164
rs33531226	77723793	rs47328091	-2.291063234	2.749920119	-0.833138104	0.408184645	1.701179361	2.627214477	0.647522072	0.519849001	6.147490152	-270.2796164
rs33534357	77729587	rs3690294	-2.329402104	2.795937544	-0.833138104	0.408184645	1.701179361	2.627214477	0.647522072	0.519849001	6.147490152	-270.2796164
rs4217138	77735922	rs45794226	-1.178351748	2.518929281	-0.467798662	0.641681621	-1.026899176	2.537992274	-0.404610836	0.68725191	9.629853137	-270.6193196
rs4217148	77736292	rs33498801	-2.329402104	2.795937544	-0.833138104	0.408184645	1.701179361	2.627214477	0.647522072	0.519849001	6.147490152	-270.2796164
rs4217150	77748070	rs47782930	-2.282412114	2.813880263	-0.811126239	0.420609319	1.663261908	2.767972005	0.600895495	0.550250758	4.706111769	-270.3491447
rs33521509	77749978	rs33494460	-2.329402104	2.795937544	-0.833138104	0.408184645	1.701179361	2.627214477	0.647522072	0.519849001	6.147490152	-270.2796164
rs33525425	77761183	rs33636357	-2.329402104	2.795937544	-0.833138104	0.408184645	1.701179361	2.627214477	0.647522072	0.519849001	6.147490152	-270.2796164
rs33524439	77761362	rs29523184	-2.329402104	2.795937544	-0.833138104	0.408184645	1.701179361	2.627214477	0.647522072	0.519849001	6.147490152	-270.2796164
rs33521620	77764341	rs33461956	-2.629318098	2.86482415	-0.917793889	0.362527676	1.955166191	2.568234376	0.76128807	0.449569345	5.717386849	-270.1621485
rs33521618	77770780	rs47138059	-0.559180158	2.773616347	-0.201606887	0.840929484	-0.284863017	2.574895294	-0.110630913	0.912290968	7.661767759	-270.8061919
rs33521616	77804497	rs50522767	-2.329402104	2.795937544	-0.833138104	0.408184645	1.701179361	2.627214477	0.647522072	0.519849001	6.147490152	-270.2796164
rs33523967	77804525	rs33472326	-2.329402104	2.795937544	-0.833138104	0.408184645	1.701179361	2.627214477	0.647522072	0.519849001	6.147490152	-270.2796164
rs33521876	77810378	rs33157817	-2.505230454	2.797138975	-0.895640323	0.374147058	1.983660155	2.624705933	0.755764724	0.452848818	5.395009917	-270.1524341
rs4217223	77811263	rs47793181	-2.329402104	2.795937544	-0.833138104	0.408184645	1.701179361	2.627214477	0.647522072	0.519849001	6.147490152	-270.2796164
rs4217233	77811741	rs29504326	-1.740490467	2.820520859	-0.617081225	0.539596158	1.374217551	2.636356323	0.521256379	0.604172868	6.491702275	-270.510102
rs4217239	77825692	rs48813432	-2.329402104	2.795937544	-0.833138104	0.408184645	1.701179361	2.627214477	0.647522072	0.519849001	6.147490152	-270.2796164
rs4217246	77828078	rs52500476	-1.415771821	2.822979362	-0.501516887	0.617905766	0.702415595	2.64490729	0.265572861	0.791509888	6.577266975	-270.6757742
rs33522540	77867385	rs33611566	-2.329402104	2.795937544	-0.833138104	0.408184645	1.701179361	2.627214477	0.647522072	0.519849001	6.147490152	-270.2796164
rs33520903	77869491	rs33258640	-2.329402104	2.795937544	-0.833138104	0.408184645	1.701179361	2.627214477	0.647522072	0.519849001	6.147490152	-270.2796164
rs33524601	77878403	rs33325151	nan	nan	nan	nan	nan	nan	nan	nan	nan	nan
rs33524596	77898262	rs29522245	-3.088600632	2.809405612	-1.09937868	0.276145372	2.219900099	2.599529332	0.85396232	0.396639215	4.879470548	-269.9043435
rs33523482	77901496	rs51906148	-2.30698042	2.769025218	-0.833138104	0.408184645	1.701179361	2.627214477	0.647522072	0.519849001	6.147490152	-270.2796164
rs4217272	77902563	rs50458589	-2.329402104	2.795937544	-0.833138104	0.408184645	1.701179361	2.627214477	0.647522072	0.519849001	6.147490152	-270.2796164
rs4217295	77902607	rs48130891	-2.302477462	2.776387519	-0.829306949	0.41033089	1.743901317	2.748526271	0.634485955	0.528258566	5.060425692	-270.3140719
rs33520923	77930979	rs33433523	-2.329402104	2.795937544	-0.833138104	0.408184645	1.701179361	2.627214477	0.647522072	0.519849001	6.147490152	-270.2796164
rs33520918	77933555	rs47881791	-2.329402104	2.795937544	-0.833138104	0.408184645	1.701179361	2.627214477	0.647522072	0.519849001	6.147490152	-270.2796164
rs33520916	77934281	rs49246221	-2.329402104	2.795937544	-0.833138104	0.408184645	1.701179361	2.627214477	0.647522072	0.519849001	6.147490152	-270.2796164
rs33520915	77934312	rs45937860	-2.329402104	2.795937544	-0.833138104	0.408184645	1.701179361	2.627214477	0.647522072	0.519849001	6.147490152	-270.2796164
rs4217339	77935000	rs45697540	-2.329402104	2.795937544	-0.833138104	0.408184645	1.701179361	2.627214477	0.647522072	0.519849001	6.147490152	-270.2796164
rs4217348	77972964	rs45839457	-2.329402104	2.795937544	-0.833138104	0.408184645	1.701179361	2.627214477	0.647522072	0.519849001	6.147490152	-270.2796164
rs4217359	77978464	rs47150624	-2.492662503	2.778310363	-0.897186483	0.373328513	1.990565341	2.624380397	0.758489639	0.451229177	5.373612834	-270.1489622
rs4217376	77982170	rs6335860	-2.30698042	2.769025218	-0.833138104	0.408184645	1.701179361	2.627214477	0.647522072	0.519849001	6.147490152	-270.2796164
rs4217379	77982303	rs6336440	-2.743133642	2.836842414	-0.966967227	0.337575306	2.104850486	2.657637884	0.792000482	0.431587782	5.118375407	-270.0968478
rs4217383	77982349	rs6336902	-2.329402104	2.795937544	-0.833138104	0.408184645	1.701179361	2.627214477	0.647522072	0.519849001	6.147490152	-270.2796164
rs4217385	77999836	rs50441528	-1.461387828	2.796199172	-0.522633667	0.603219946	2.644782912	2.71443944	0.974338522	0.333934749	5.234304773	-270.2245567
rs4217394	78012160	rs51344150	-2.329402104	2.795937544	-0.833138104	0.408184645	1.701179361	2.627214477	0.647522072	0.519849001	6.147490152	-270.2796164
rs4217435	78012576	rs33177965	-2.981449985	2.756958564	-1.081427202	0.283983107	1.074193213	2.612801276	0.411127024	0.68249454	5.260013871	-270.1587573
rs4217447	78030327	rs33351737	-2.505230454	2.797138975	-0.895640323	0.374147058	1.983660155	2.624705933	0.755764724	0.452848818	5.395009917	-270.1524341
rs33520399	78042409	rs33195228	-1.80767745	2.788710171	-0.648212736	0.51940544	1.60168187	2.634400165	0.60798731	0.545569359	6.617931818	-270.4483337
rs33520396	78050454	rs52233107	-2.329402104	2.795937544	-0.833138104	0.408184645	1.701179361	2.627214477	0.647522072	0.519849001	6.147490152	-270.2796164
rs33518978	78056829	rs33084101	-2.30698042	2.769025218	-0.833138104	0.408184645	1.701179361	2.627214477	0.647522072	0.519849001	6.147490152	-270.2796164
rs33518976	78059940	rs33048169	-2.329402104	2.795937544	-0.833138104	0.408184645	1.701179361	2.627214477	0.647522072	0.519849001	6.147490152	-270.2796164
rs33517380	78071747	rs48046950	-2.329402104	2.795937544	-0.833138104	0.408184645	1.701179361	2.627214477	0.647522072	0.519849001	6.147490152	-270.2796164
rs33517375	78093000	rs47502538	1.732634855	2.858588422	0.606115536	0.546802969	-3.498208178	2.658314453	-1.315949727	0.19336852	10.81135401	-269.7965614
rs4217510	78119952	rs51363819	-2.329402104	2.795937544	-0.833138104	0.408184645	1.701179361	2.627214477	0.647522072	0.519849001	6.147490152	-270.2796164
rs4217580	78132569	rs30724489	-2.329402104	2.795937544	-0.833138104	0.408184645	1.701179361	2.627214477	0.647522072	0.519849001	6.147490152	-270.2796164
rs33510359	78140706	rs49841961	-2.308259098	2.770559991	-0.833138104	0.408184645	1.701179361	2.627214477	0.647522072	0.519849001	6.147490152	-270.2796164
rs33509603	78152830	rs47037849	-2.329402104	2.795937544	-0.833138104	0.408184645	1.701179361	2.627214477	0.647522072	0.519849001	6.147490152	-270.2796164
rs33509601	78153130	rs49573876	-2.308259098	2.770559991	-0.833138104	0.408184645	1.701179361	2.627214477	0.647522072	0.519849001	6.147490152	-270.2796164
rs33508941	78181082	rs49478290	-2.329402104	2.795937544	-0.833138104	0.408184645	1.701179361	2.627214477	0.647522072	0.519849001	6.147490152	-270.2796164
rs33508940	78221348	rs33264580	-2.329402104	2.795937544	-0.833138104	0.408184645	1.701179361	2.627214477	0.647522072	0.519849001	6.147490152	-270.2796164
rs33515523	78224158	rs45718907	-2.329402104	2.795937544	-0.833138104	0.408184645	1.701179361	2.627214477	0.647522072	0.519849001	6.147490152	-270.2796164
rs33515517	78225588	rs33335726	-2.027434858	2.759371799	-0.734745082	0.46545518	1.806555414	2.630452209	0.686785112	0.49495498	5.534326633	-270.3305971
rs33513022	78225652	rs33203852	-2.308259098	2.770559991	-0.833138104	0.408184645	1.701179361	2.627214477	0.647522072	0.519849001	6.147490152	-270.2796164
rs33511030	78246259	rs33188790	-2.308259098	2.770559991	-0.833138104	0.408184645	1.701179361	2.627214477	0.647522072	0.519849001	6.147490152	-270.2796164
rs6290290	78255220	rs52059877	-2.308259098	2.770559991	-0.833138104	0.408184645	1.701179361	2.627214477	0.647522072	0.519849001	6.147490152	-270.2796164
rs33513678	78262861	rs47339639	-2.308259098	2.770559991	-0.833138104	0.408184645	1.701179361	2.627214477	0.647522072	0.519849001	6.147490152	-270.2796164
rs33512841	78273950	rs33597824	-2.308259098	2.770559991	-0.833138104	0.408184645	1.701179361	2.627214477	0.647522072	0.519849001	6.147490152	-270.2796164
rs4217723	78277568	rs29498694	-2.308259098	2.770559991	-0.833138104	0.408184645	1.701179361	2.627214477	0.647522072	0.519849001	6.147490152	-270.2796164
rs50444878	78277635	rs6184060	-2.308259098	2.770559991	-0.833138104	0.408184645	1.701179361	2.627214477	0.647522072	0.519849001	6.147490152	-270.2796164
rs3705203	78285810	rs33244461	-2.308259098	2.770559991	-0.833138104	0.408184645	1.701179361	2.627214477	0.647522072	0.519849001	6.147490152	-270.2796164
rs4217738	78295307	rs33167218	-2.308259098	2.770559991	-0.833138104	0.408184645	1.701179361	2.627214477	0.647522072	0.519849001	6.147490152	-270.2796164
rs4217739	78295352	rs33315482	-2.308259098	2.770559991	-0.833138104	0.408184645	1.701179361	2.627214477	0.647522072	0.519849001	6.147490152	-270.2796164
rs3715486	78295397	rs33283016	-2.30698042	2.769025218	-0.833138104	0.408184645	1.701179361	2.627214477	0.647522072	0.519849001	6.147490152	-270.2796164
rs3716021	78299292	rs51474720	1.856197574	2.777749485	0.668237933	0.50663243	-0.934357363	2.570858787	-0.363441729	0.717596306	7.455795124	-270.5327487
rs3716057	78317055	rs51442550	-2.308259098	2.770559991	-0.833138104	0.408184645	1.701179361	2.627214477	0.647522072	0.519849001	6.147490152	-270.2796164
rs6336245	78346425	rs13483115	-2.308259098	2.770559991	-0.833138104	0.408184645	1.701179361	2.627214477	0.647522072	0.519849001	6.147490152	-270.2796164
rs4217813	78350910	rs33393708	-2.308259098	2.770559991	-0.833138104	0.408184645	1.701179361	2.627214477	0.647522072	0.519849001	6.147490152	-270.2796164
rs4217814	78361790	rs33374713	-2.308259098	2.770559991	-0.833138104	0.408184645	1.701179361	2.627214477	0.647522072	0.519849001	6.147490152	-270.2796164
rs4217827	78363707	rs46591687	-2.314111732	2.777584798	-0.833138104	0.408184645	1.701179361	2.627214477	0.647522072	0.519849001	6.147490152	-270.2796164
rs4217828	78363730	rs47790200	-1.428575792	2.733417079	-0.522633667	0.603219946	2.644782912	2.71443944	0.974338522	0.333934749	5.234304773	-270.2245567
rs33593207	78367483	rs47083655	-1.373353965	2.738400244	-0.501516887	0.617905766	0.702415595	2.64490729	0.265572861	0.791509888	6.577266975	-270.6757742
rs33591476	78367539	rs48516423	-2.308259098	2.770559991	-0.833138104	0.408184645	1.701179361	2.627214477	0.647522072	0.519849001	6.147490152	-270.2796164
rs4217888	78367584	rs50983626	-2.119759107	2.795470099	-0.758283592	0.45135153	1.463304518	2.639088242	0.554473509	0.581386688	7.156167997	-270.3979802
rs4217890	78394128	rs50891336	-2.308259098	2.770559991	-0.833138104	0.408184645	1.701179361	2.627214477	0.647522072	0.519849001	6.147490152	-270.2796164
rs4217891	78394550	rs50596996	-2.308259098	2.770559991	-0.833138104	0.408184645	1.701179361	2.627214477	0.647522072	0.519849001	6.147490152	-270.2796164
rs33594586	78394669	rs48229671	-2.308259098	2.770559991	-0.833138104	0.408184645	1.701179361	2.627214477	0.647522072	0.519849001	6.147490152	-270.2796164
rs33593860	78413213	rs33649652	-2.329402104	2.795937544	-0.833138104	0.408184645	1.701179361	2.627214477	0.647522072	0.519849001	6.147490152	-270.2796164
rs33589623	78423434	rs33674540	-2.350369188	2.760575186	-0.851405605	0.398045733	1.699217796	2.57874646	0.658931703	0.512547233	6.317848382	-270.2632126
rs4217989	78449047	rs33342731	-2.279929268	2.749198318	-0.829306949	0.41033089	1.743901317	2.748526271	0.634485955	0.528258566	5.060425692	-270.3140719
rs4217991	78455043	rs6399697	-1.069332726	2.765160155	-0.38671638	0.700381402	0.390454097	2.789889265	0.13995326	0.889181802	6.581083139	-270.752251
rs4217996	78475551	rs49872049	-2.308259098	2.770559991	-0.833138104	0.408184645	1.701179361	2.627214477	0.647522072	0.519849001	6.147490152	-270.2796164
rs33590006	78476776	rs33144316	-2.308259098	2.770559991	-0.833138104	0.408184645	1.701179361	2.627214477	0.647522072	0.519849001	6.147490152	-270.2796164
rs4218046	78479605	rs6336281	-1.856197574	2.777749485	-0.668237933	0.50663243	0.934357363	2.570858787	0.363441729	0.717596306	7.455795124	-270.5327487
rs33586869	78484611	rs50778141	-1.176598622	2.718720256	-0.432776642	0.666782106	0.398279497	2.557662721	0.155720101	0.876794362	7.01757859	-270.7293236
rs33585727	78484865	rs33530803	-1.856197574	2.777749485	-0.668237933	0.50663243	0.934357363	2.570858787	0.363441729	0.717596306	7.455795124	-270.5327487
rs4218078	78494813	rs33722462	-2.30698042	2.769025218	-0.833138104	0.408184645	1.701179361	2.627214477	0.647522072	0.519849001	6.147490152	-270.2796164
rs33588680	78514754	rs33297703	-2.197485529	2.698687658	-0.814279312	0.418815697	1.006486743	2.610540348	0.385547285	0.701242447	7.451341915	-270.4095085
rs33588675	78528330	rs46180668	-2.139371284	2.776981609	-0.770394473	0.444192722	1.523353921	2.583765102	0.589586847	0.557757493	6.023752106	-270.3768099
rs33590848	78543709	rs48881650	-2.308259098	2.770559991	-0.833138104	0.408184645	1.701179361	2.627214477	0.647522072	0.519849001	6.147490152	-270.2796164
rs33590104	78547801	rs51559865	-2.308259098	2.770559991	-0.833138104	0.408184645	1.701179361	2.627214477	0.647522072	0.519849001	6.147490152	-270.2796164
rs33587062	78563297	rs6344599	-2.292070162	2.751128716	-0.833138104	0.408184645	1.701179361	2.627214477	0.647522072	0.519849001	6.147490152	-270.2796164
rs4218127	78565312	rs33536321	-2.308259098	2.770559991	-0.833138104	0.408184645	1.701179361	2.627214477	0.647522072	0.519849001	6.147490152	-270.2796164
rs4218130	78565337	rs33304894	-2.308259098	2.770559991	-0.833138104	0.408184645	1.701179361	2.627214477	0.647522072	0.519849001	6.147490152	-270.2796164
rs33585326	78566545	rs50070069	-1.64119301	2.790084138	-0.588223483	0.558665943	0.784083676	2.5732585	0.30470459	0.761681848	7.591629961	-270.6062839
rs4218145	78574384	rs48834593	-2.308259098	2.770559991	-0.833138104	0.408184645	1.701179361	2.627214477	0.647522072	0.519849001	6.147490152	-270.2796164
rs33590363	78574428	rs47080498	-2.303579054	2.777715848	-0.829306949	0.41033089	1.743901317	2.748526271	0.634485955	0.528258566	5.060425692	-270.3140719
rs33587651	78580680	rs33077506	-2.308259098	2.770559991	-0.833138104	0.408184645	1.701179361	2.627214477	0.647522072	0.519849001	6.147490152	-270.2796164
rs4218185	78580752	rs33264576	-2.308259098	2.770559991	-0.833138104	0.408184645	1.701179361	2.627214477	0.647522072	0.519849001	6.147490152	-270.2796164
rs4218204	78585637	rs51248337	-2.308259098	2.770559991	-0.833138104	0.408184645	1.701179361	2.627214477	0.647522072	0.519849001	6.147490152	-270.2796164
NA_4753	78591613	rs33086108	-3.460998337	2.652243926	-1.304932138	0.197069672	2.91800664	2.564588546	1.137806938	0.259879564	2.077537094	-269.3842649
rs4218205	78619932	rs6273433	-2.308259098	2.770559991	-0.833138104	0.408184645	1.701179361	2.627214477	0.647522072	0.519849001	6.147490152	-270.2796164
rs33585888	78625079	rs47495338	-2.308259098	2.770559991	-0.833138104	0.408184645	1.701179361	2.627214477	0.647522072	0.519849001	6.147490152	-270.2796164
rs33585887	78635432	rs29503383	-2.308259098	2.770559991	-0.833138104	0.408184645	1.701179361	2.627214477	0.647522072	0.519849001	6.147490152	-270.2796164
rs33585885	78635687	rs29500502	-2.302477462	2.776387519	-0.829306949	0.41033089	1.743901317	2.748526271	0.634485955	0.528258566	5.060425692	-270.3140719
rs4218233	78661272	rs33272029	-2.308259098	2.770559991	-0.833138104	0.408184645	1.701179361	2.627214477	0.647522072	0.519849001	6.147490152	-270.2796164
rs4218234	78663636	rs46769551	-2.308259098	2.770559991	-0.833138104	0.408184645	1.701179361	2.627214477	0.647522072	0.519849001	6.147490152	-270.2796164
rs33582638	78667542	rs51698425	1.872565659	2.802243882	0.668237933	0.50663243	-0.934357363	2.570858787	-0.363441729	0.717596306	7.455795124	-270.5327487
rs4218245	78668317	rs6355943	-2.329402104	2.795937544	-0.833138104	0.408184645	1.701179361	2.627214477	0.647522072	0.519849001	6.147490152	-270.2796164
rs4218248	78668658	rs6357486	-3.088600632	2.809405612	-1.09937868	0.276145372	2.219900099	2.599529332	0.85396232	0.396639215	4.879470548	-269.9043435
rs6265701	78671776	rs29518225	-2.645660935	2.766084371	-0.956464294	0.342807561	2.251003835	2.595770345	0.867181428	0.389416229	4.382789877	-269.9963547
rs4218298	78673856	rs49460805	-2.329402104	2.795937544	-0.833138104	0.408184645	1.701179361	2.627214477	0.647522072	0.519849001	6.147490152	-270.2796164
rs33584749	78679479	rs33553221	-2.308259098	2.770559991	-0.833138104	0.408184645	1.701179361	2.627214477	0.647522072	0.519849001	6.147490152	-270.2796164
rs33588435	78679834	rs33107980	-2.281919377	2.795525471	-0.816275652	0.417682471	1.662428815	2.639048713	0.629934872	0.531211118	6.573525128	-270.3101127
rs33586139	78679946	rs51252492	-2.62123141	2.740542879	-0.956464294	0.342807561	2.251003835	2.595770345	0.867181428	0.389416229	4.382789877	-269.9963547
rs33585585	78682227	rs33503727	-2.329402104	2.795937544	-0.833138104	0.408184645	1.701179361	2.627214477	0.647522072	0.519849001	6.147490152	-270.2796164
rs33584882	78691071	rs33654166	-2.308259098	2.770559991	-0.833138104	0.408184645	1.701179361	2.627214477	0.647522072	0.519849001	6.147490152	-270.2796164
rs4218369	78700023	rs46880395	-2.305504141	2.767253269	-0.833138104	0.408184645	1.701179361	2.627214477	0.647522072	0.519849001	6.147490152	-270.2796164
rs33582694	78711775	rs48076149	-2.285232754	2.742921904	-0.833138104	0.408184645	1.701179361	2.627214477	0.647522072	0.519849001	6.147490152	-270.2796164
rs49305297	78714914	rs46681702	-1.856197574	2.777749485	-0.668237933	0.50663243	0.934357363	2.570858787	0.363441729	0.717596306	7.455795124	-270.5327487
rs33586534	78719849	rs33219735	-2.329402104	2.795937544	-0.833138104	0.408184645	1.701179361	2.627214477	0.647522072	0.519849001	6.147490152	-270.2796164
rs33584350	78727917	rs33567856	-2.191741999	2.716218185	-0.806909405	0.423015282	1.58882864	2.595224129	0.612212495	0.542789927	7.108863069	-270.3323881
rs4218413	78732307	rs33619801	-2.308259098	2.770559991	-0.833138104	0.408184645	1.701179361	2.627214477	0.647522072	0.519849001	6.147490152	-270.2796164
rs33588093	78737349	rs33378934	-2.527303064	2.724271446	-0.927698694	0.357408489	2.216066805	2.765442472	0.80134258	0.426204128	1.91804432	-270.1166041
rs4218478	78740573	rs33481858	-1.303345914	2.754655046	-0.473143059	0.637887013	0.59822565	2.788928794	0.214500152	0.830909427	6.166293832	-270.7051158
rs4218496	78740596	rs29516679	-2.308259098	2.770559991	-0.833138104	0.408184645	1.701179361	2.627214477	0.647522072	0.519849001	6.147490152	-270.2796164
rs33576706	78740657	rs33510985	-2.30698042	2.769025218	-0.833138104	0.408184645	1.701179361	2.627214477	0.647522072	0.519849001	6.147490152	-270.2796164
rs4218559	78758574	rs33396758	-2.100341346	2.808896005	-0.747746212	0.457634371	1.528649028	2.630755227	0.581068513	0.56344557	6.408578726	-270.3883723
rs4218627	78762552	rs33158917	-2.285232754	2.742921904	-0.833138104	0.408184645	1.701179361	2.627214477	0.647522072	0.519849001	6.147490152	-270.2796164
rs4218646	78763170	rs33374868	-2.308259098	2.770559991	-0.833138104	0.408184645	1.701179361	2.627214477	0.647522072	0.519849001	6.147490152	-270.2796164
rs4218658	78768358	rs48863925	1.787574011	2.88087224	0.620497496	0.537360944	-3.512966168	2.658070671	-1.321622561	0.191483384	10.11412101	-269.7850219
rs4218667	78773025	rs51367625	-2.329402104	2.795937544	-0.833138104	0.408184645	1.701179361	2.627214477	0.647522072	0.519849001	6.147490152	-270.2796164
rs4218674	78774143	rs50323075	-2.329402104	2.795937544	-0.833138104	0.408184645	1.701179361	2.627214477	0.647522072	0.519849001	6.147490152	-270.2796164
rs4138491	78774765	rs33545840	-2.30698042	2.769025218	-0.833138104	0.408184645	1.701179361	2.627214477	0.647522072	0.519849001	6.147490152	-270.2796164
rs33581019	78777538	rs48144991	-2.406416413	2.739965684	-0.878265165	0.383423727	-0.598323333	2.869547517	-0.208507902	0.835562929	11.55834447	-270.424793
rs4218767	78779057	rs33179437	-1.682191379	2.857782429	-0.588635217	0.558391515	2.457037671	2.7150264	0.904977451	0.369221265	5.767265615	-270.2084598
rs4218771	78781181	rs33578776	-2.349582225	2.820159363	-0.833138104	0.408184645	1.701179361	2.627214477	0.647522072	0.519849001	6.147490152	-270.2796164
rs4218774	78782399	rs51377795	-2.349582225	2.820159363	-0.833138104	0.408184645	1.701179361	2.627214477	0.647522072	0.519849001	6.147490152	-270.2796164
rs33575798	78789356	rs46219267	-2.349582225	2.820159363	-0.833138104	0.408184645	1.701179361	2.627214477	0.647522072	0.519849001	6.147490152	-270.2796164
rs33580278	78793798	rs33187931	-2.329402104	2.795937544	-0.833138104	0.408184645	1.701179361	2.627214477	0.647522072	0.519849001	6.147490152	-270.2796164
rs33579493	78804092	rs47247037	-2.329402104	2.795937544	-0.833138104	0.408184645	1.701179361	2.627214477	0.647522072	0.519849001	6.147490152	-270.2796164
rs33577934	78804233	rs29540112	-2.327745034	2.793948593	-0.833138104	0.408184645	1.701179361	2.627214477	0.647522072	0.519849001	6.147490152	-270.2796164
rs4218803	78806346	rs33172517	-2.329402104	2.795937544	-0.833138104	0.408184645	1.701179361	2.627214477	0.647522072	0.519849001	6.147490152	-270.2796164
rs33574535	78806378	rs46982574	-1.965402533	2.806754064	-0.70024038	0.486576655	1.98668148	2.564484082	0.774690509	0.441669375	5.544657172	-270.2931483
rs4218823	78836531	rs45930368	-2.349582225	2.820159363	-0.833138104	0.408184645	1.701179361	2.627214477	0.647522072	0.519849001	6.147490152	-270.2796164
rs33576661	78840477	rs51563797	-1.772003542	2.795477257	-0.633882296	0.528649701	0.998394736	2.724100482	0.366504372	0.715322391	6.353505603	-270.5631228
rs33576658	78842998	rs46005085	1.787574011	2.88087224	0.620497496	0.537360944	-3.512966168	2.658070671	-1.321622561	0.191483384	10.11412101	-269.7850219
rs33576655	78844474	rs33398776	0.216058158	2.526578413	0.085514131	0.932147175	1.854557949	2.559556663	0.724562177	0.471633555	11.22515032	-270.5458046
rs6355137	78844522	rs33054942	-1.841958385	2.746367757	-0.670688906	0.505080802	1.005561417	2.719763399	0.369723858	0.712934816	6.394080703	-270.5373355
rs33572583	78844542	rs50348604	-1.772003542	2.795477257	-0.633882296	0.528649701	0.998394736	2.724100482	0.366504372	0.715322391	6.353505603	-270.5631228
rs4218870	78844585	rs29532501	-1.927987311	2.807875098	-0.68663571	0.495048452	1.281093887	2.734617956	0.468472711	0.641202503	6.851533007	-270.4908894
rs33576792	78844681	rs51235425	-1.786515319	2.818370746	-0.633882296	0.528649701	0.998394736	2.724100482	0.366504372	0.715322391	6.353505603	-270.5631228
rs4218903	78847759	rs51231582	1.708679532	2.854090055	0.598677512	0.551719034	-3.413310885	2.662169569	-1.282153821	0.204889922	9.411447788	-269.8478495
rs33574059	78851489	rs50727951	1.764675167	2.843968233	0.620497496	0.537360944	-3.512966168	2.658070671	-1.321622561	0.191483384	10.11412101	-269.7850219
rs33576241	78854911	rs47241080	2.084607658	2.81181772	0.741373683	0.461458266	-2.971918016	2.771625022	-1.072265545	0.288042158	9.058805662	-269.9434517
rs33575340	78869437	rs51174672	-1.761122814	2.778312037	-0.633882296	0.528649701	0.998394736	2.724100482	0.366504372	0.715322391	6.353505603	-270.5631228
rs33575338	78869822	rs52098084	0.170829864	2.560035141	0.0667295	0.947026544	1.756010533	2.559358578	0.686113524	0.495375227	11.51976448	-270.5747075
rs33574423	78880100	rs46572446	-1.772003542	2.795477257	-0.633882296	0.528649701	0.998394736	2.724100482	0.366504372	0.715322391	6.353505603	-270.5631228
rs33572717	78918367	rs46478125	-1.772003542	2.795477257	-0.633882296	0.528649701	0.998394736	2.724100482	0.366504372	0.715322391	6.353505603	-270.5631228
rs33574809	78922035	rs49275236	-1.772003542	2.795477257	-0.633882296	0.528649701	0.998394736	2.724100482	0.366504372	0.715322391	6.353505603	-270.5631228
rs33573013	78927074	rs47869022	-1.75553441	2.769495884	-0.633882296	0.528649701	0.998394736	2.724100482	0.366504372	0.715322391	6.353505603	-270.5631228
rs4218992	78930333	rs33714185	1.223534232	2.568990923	0.47627036	0.635671077	-0.594380081	2.587034842	-0.229753412	0.819091737	7.101424039	-270.6896118
rs33573004	78933989	rs13483116	1.764675167	2.843968233	0.620497496	0.537360944	-3.512966168	2.658070671	-1.321622561	0.191483384	10.11412101	-269.7850219
rs33572073	78943474	rs49474595	1.764675167	2.843968233	0.620497496	0.537360944	-3.512966168	2.658070671	-1.321622561	0.191483384	10.11412101	-269.7850219
rs4219000	78943764	rs50717269	-1.786515319	2.818370746	-0.633882296	0.528649701	0.998394736	2.724100482	0.366504372	0.715322391	6.353505603	-270.5631228
rs33572067	78951473	rs3669020	-1.786515319	2.818370746	-0.633882296	0.528649701	0.998394736	2.724100482	0.366504372	0.715322391	6.353505603	-270.5631228
rs33570351	78951702	rs3670726	-2.13771905	2.798159315	-0.763973316	0.447979992	1.654920276	2.724996121	0.607311057	0.546014886	4.590749398	-270.3532318
rs33567968	78952496	rs46753705	-0.408676891	2.502858703	-0.163284044	0.870862418	2.235850097	2.438050682	0.917064651	0.362906428	14.18053164	-270.3891769
rs4219018	78953250	rs50682875	-1.772003542	2.795477257	-0.633882296	0.528649701	0.998394736	2.724100482	0.366504372	0.715322391	6.353505603	-270.5631228
rs4219019	78953864	rs51789231	-1.772003542	2.795477257	-0.633882296	0.528649701	0.998394736	2.724100482	0.366504372	0.715322391	6.353505603	-270.5631228
rs4219020	78955782	rs47682644	-1.786515319	2.818370746	-0.633882296	0.528649701	0.998394736	2.724100482	0.366504372	0.715322391	6.353505603	-270.5631228
rs4219021	78956359	rs50801011	1.954357846	2.84062968	0.688001629	0.494194241	-3.746051736	2.638051198	-1.420007215	0.160958671	9.054153383	-269.5997325
rs33575546	78956418	rs48884490	1.764675167	2.843968233	0.620497496	0.537360944	-3.512966168	2.658070671	-1.321622561	0.191483384	10.11412101	-269.7850219
rs4219064	78956567	rs49255974	0.216058158	2.526578413	0.085514131	0.932147175	1.854557949	2.559556663	0.724562177	0.471633555	11.22515032	-270.5458046
rs4219073	78992630	rs51525039	0.477147094	2.552552308	0.186929409	0.852368327	1.496968581	2.589227884	0.578152503	0.565399294	10.33145538	-270.6239493
rs50096455	78992975	rs29525531	12.84761338	nan	nan	nan	68.89427084	nan	nan	nan	75.87585032	-289.8407188
rs4219074	79003764	rs33398625	0.216175414	2.527949598	0.085514131	0.932147175	1.854557949	2.559556663	0.724562177	0.471633555	11.22515032	-270.5458046
rs4219102	79014318	rs33204971	0.271811538	2.525156212	0.107641475	0.914651592	1.702672219	2.588236599	0.657850299	0.513236933	10.60549959	-270.5895887
rs4219129	79027129	rs33358054	0.216175414	2.527949598	0.085514131	0.932147175	1.854557949	2.559556663	0.724562177	0.471633555	11.22515032	-270.5458046
rs4219177	79033656	rs51959170	0.216175414	2.527949598	0.085514131	0.932147175	1.854557949	2.559556663	0.724562177	0.471633555	11.22515032	-270.5458046
rs4219178	79034627	rs33175697	0.216175414	2.527949598	0.085514131	0.932147175	1.854557949	2.559556663	0.724562177	0.471633555	11.22515032	-270.5458046
rs4219194	79040983	rs33531840	0.216175414	2.527949598	0.085514131	0.932147175	1.854557949	2.559556663	0.724562177	0.471633555	11.22515032	-270.5458046
rs33603009	79041880	rs50035076	0.270247292	2.52490803	0.107032529	0.915132545	1.706162934	2.588381644	0.659162043	0.51240039	10.61636033	-270.5887619
rs3690561	79041949	rs45875038	0.216175414	2.527949598	0.085514131	0.932147175	1.854557949	2.559556663	0.724562177	0.471633555	11.22515032	-270.5458046
rs4219230	79042145	rs46468711	0.271316183	2.534894636	0.107032529	0.915132545	1.706162934	2.588381644	0.659162043	0.51240039	10.61636033	-270.5887619
rs4219237	79048625	rs49593062	-0.507640056	2.553842737	-0.198774987	0.843133915	1.693473601	2.613073233	0.64807736	0.519492366	10.33235673	-270.6016555
rs4219316	79053035	rs33162585	0.216175414	2.527949598	0.085514131	0.932147175	1.854557949	2.559556663	0.724562177	0.471633555	11.22515032	-270.5458046
rs4219492	79062478	rs45757177	0.216175414	2.527949598	0.085514131	0.932147175	1.854557949	2.559556663	0.724562177	0.471633555	11.22515032	-270.5458046
rs4219527	79064426	rs48745720	0.216175414	2.527949598	0.085514131	0.932147175	1.854557949	2.559556663	0.724562177	0.471633555	11.22515032	-270.5458046
rs4219556	79082500	rs46085022	0.215316508	2.517905578	0.085514131	0.932147175	1.854557949	2.559556663	0.724562177	0.471633555	11.22515032	-270.5458046
rs33601046	79098073	rs46971286	0.216175414	2.527949598	0.085514131	0.932147175	1.854557949	2.559556663	0.724562177	0.471633555	11.22515032	-270.5458046
rs33600012	79098111	rs50214229	0.214262059	2.505574876	0.085514131	0.932147175	1.854557949	2.559556663	0.724562177	0.471633555	11.22515032	-270.5458046
rs33600006	79100285	rs33123704	0.268040391	2.504289059	0.107032529	0.915132545	1.706162934	2.588381644	0.659162043	0.51240039	10.61636033	-270.5887619
rs6283438	79100442	rs3662278	0.216175414	2.527949598	0.085514131	0.932147175	1.854557949	2.559556663	0.724562177	0.471633555	11.22515032	-270.5458046
rs6344332	79105461	rs47477096	-1.032648171	2.623892654	-0.393555799	0.695352077	-2.721036101	2.850006574	-0.954747307	0.343667946	12.52756753	-270.3253595
rs4219608	79106146	rs51820535	0.005055603	2.526919169	0.002000698	0.99841054	1.599596962	2.52505011	0.633491175	0.528903204	10.35050344	-270.6208525
rs4219612	79117203	rs33315242	-0.179770265	2.531814478	-0.071004517	0.943638428	2.161496354	2.589234536	0.834801299	0.407255049	10.22386567	-270.465091
rs4219613	79125976	rs33371300	0.138737679	2.507817367	0.055322083	0.956072001	-1.965730274	2.540413085	-0.773783715	0.442201293	10.62402561	-270.5169634
rs4219614	79127931	rs33357547	-0.003087996	2.517330014	-0.001226695	0.999025449	2.022194241	2.54548006	0.794425489	0.430186429	10.94647446	-270.4985756
rs47172078	79146172	rs3702804	nan	nan	nan	nan	nan	nan	nan	nan	nan	nan
rs4219618	79165960	rs51511901	-0.317518765	2.533678744	-0.125319268	0.90070417	1.56004083	2.592040445	0.601858213	0.549614067	10.24169491	-270.6369004
rs4219620	79169457	rs49117343	-0.003087996	2.517330014	-0.001226695	0.999025449	2.022194241	2.54548006	0.794425489	0.430186429	10.94647446	-270.4985756
rs4219627	79170400	rs50604032	-0.003087996	2.517330014	-0.001226695	0.999025449	2.022194241	2.54548006	0.794425489	0.430186429	10.94647446	-270.4985756
rs4219629	79171077	rs46359815	-0.003087996	2.517330014	-0.001226695	0.999025449	2.022194241	2.54548006	0.794425489	0.430186429	10.94647446	-270.4985756
rs4219643	79201449	rs33568183	-0.003087996	2.517330014	-0.001226695	0.999025449	2.022194241	2.54548006	0.794425489	0.430186429	10.94647446	-270.4985756
rs4219644	79210907	rs29523527	0.300504874	2.521405168	0.119181509	0.905543403	1.495554884	2.544132452	0.587844741	0.558918441	10.48868034	-270.6392211
rs4219656	79211250	rs33674086	-0.003087996	2.517330014	-0.001226695	0.999025449	2.022194241	2.54548006	0.794425489	0.430186429	10.94647446	-270.4985756
rs4219657	79212032	rs47600618	-0.003087996	2.517330014	-0.001226695	0.999025449	2.022194241	2.54548006	0.794425489	0.430186429	10.94647446	-270.4985756
rs4219659	79216983	rs47401047	-0.003087996	2.517330014	-0.001226695	0.999025449	2.022194241	2.54548006	0.794425489	0.430186429	10.94647446	-270.4985756
rs4219661	79222847	rs50016238	0.047267083	2.52317373	0.018733186	0.98511825	1.883543626	2.573656612	0.731855064	0.467203964	10.27528045	-270.5469593
rs4219662	79225890	rs33644354	0.737774951	2.490136625	0.296278904	0.768075402	-2.914085752	2.563762014	-1.136644406	0.260361441	12.73444592	-270.1379232
rs51613360	79225966	rs33539359	-0.003074466	2.506300103	-0.001226695	0.999025449	2.022194241	2.54548006	0.794425489	0.430186429	10.94647446	-270.4985756
rs47572029	79243051	rs47959033	-796.9509724	5025103263	-1.59E-07	0.999999874	14.25199739	7630406.808	1.87E-06	0.999998516	-86.85762199	-318.5523418
rs4219664	79243353	rs48813222	-0.003087996	2.517330014	-0.001226695	0.999025449	2.022194241	2.54548006	0.794425489	0.430186429	10.94647446	-270.4985756
rs4219678	79243905	rs49260047	0.565664249	2.479285011	0.228156201	0.820327276	3.021804596	2.507163091	1.205268459	0.232994186	9.90859308	-270.0138842
rs4219726	79251019	rs33296438	0.568153666	2.490196032	0.228156201	0.820327276	3.021804596	2.507163091	1.205268459	0.232994186	9.90859308	-270.0138842
rs4219728	79266139	rs33334060	0.568229246	2.490527295	0.228156201	0.820327276	3.021804596	2.507163091	1.205268459	0.232994186	9.90859308	-270.0138842
rs3691644	79266193	rs33609668	0.568153666	2.490196032	0.228156201	0.820327276	3.021804596	2.507163091	1.205268459	0.232994186	9.90859308	-270.0138842
rs4219779	79274540	rs33250776	0.568153666	2.490196032	0.228156201	0.820327276	3.021804596	2.507163091	1.205268459	0.232994186	9.90859308	-270.0138842
rs52541245	79274794	rs48276479	0.565664249	2.479285011	0.228156201	0.820327276	3.021804596	2.507163091	1.205268459	0.232994186	9.90859308	-270.0138842
rs4219786	79275589	rs50614138	0.567845494	2.488845326	0.228156201	0.820327276	3.021804596	2.507163091	1.205268459	0.232994186	9.90859308	-270.0138842
rs47556917	79277061	rs48727266	0.567845494	2.488845326	0.228156201	0.820327276	3.021804596	2.507163091	1.205268459	0.232994186	9.90859308	-270.0138842
NA_4756	79277909	rs52235115	0.567845494	2.488845326	0.228156201	0.820327276	3.021804596	2.507163091	1.205268459	0.232994186	9.90859308	-270.0138842
rs4219844	79282922	rs47858074	0.565664249	2.479285011	0.228156201	0.820327276	3.021804596	2.507163091	1.205268459	0.232994186	9.90859308	-270.0138842
rs51620807	79292388	rs33142378	0.608828517	2.503933488	0.243148838	0.808747994	2.903814813	2.539953301	1.143255198	0.257629663	9.143644148	-270.0783666
rs4219850	79296931	rs45857722	0.567845494	2.488845326	0.228156201	0.820327276	3.021804596	2.507163091	1.205268459	0.232994186	9.90859308	-270.0138842
rs49005340	79297591	rs47663045	0.601532119	2.493509758	0.241239128	0.810220594	2.91412317	2.540111509	1.147242221	0.255992	9.182275027	-270.0741432
rs51655818	79302546	rs33144231	0.601532119	2.493509758	0.241239128	0.810220594	2.91412317	2.540111509	1.147242221	0.255992	9.182275027	-270.0741432
rs52554258	79307149	rs49897954	1.066060134	2.438383769	0.437199487	0.66359026	4.05544034	2.481013101	1.634590457	0.107551618	8.359378873	-269.3015131
rs48801129	79316924	rs3682207	0.567845494	2.488845326	0.228156201	0.820327276	3.021804596	2.507163091	1.205268459	0.232994186	9.90859308	-270.0138842
rs4219875	79320431	rs33436387	0.275962916	2.530322723	0.10906234	0.913529502	3.01913327	2.545432506	1.18609834	0.240419698	10.6256498	-270.0422062
rs4219879	79324776	rs47514812	0.885083567	2.490191135	0.355427965	0.723558386	2.479066967	2.493312585	0.994286469	0.324213563	10.02028789	-270.2225466
rs33624166	79335763	rs33434976	-1.450226554	3.190113876	-0.454600246	0.65109377	-5.918028447	3.854143148	-1.535497832	0.130099146	21.34335335	-269.5845369
rs4219900	79341438	rs13471057	2.079179835	2.466954072	0.842812543	0.402795565	3.988146569	2.495132259	1.59837081	0.115394638	16.01695699	-269.0205992
rs4219904	79343806	rs50212246	2.404920498	2.435901889	0.987281347	0.327605596	3.835105652	2.500380376	1.533808891	0.130513845	14.890361	-268.9800019
rs4219905	79348690	rs33435485	-1.569868621	2.449087332	-0.641001487	0.524046541	-4.874995443	2.51645283	-1.937248887	0.057590071	17.81626716	-268.5077191
rs4219907	79360979	rs47098807	2.370810819	2.444920917	0.969688141	0.336228457	3.992701049	2.487801521	1.604911411	0.113945138	15.7100428	-268.902367
rs4219918	79361470	rs51649963	2.370810819	2.444920917	0.969688141	0.336228457	3.992701049	2.487801521	1.604911411	0.113945138	15.7100428	-268.902367
rs3690365	79368343	rs50165561	-2.645009605	2.469260448	-1.071174816	0.288528064	-3.754889255	2.491798934	-1.506898974	0.137264172	14.35386857	-268.9104275
rs4219963	79368368	rs47336858	2.055479335	2.450492634	0.838802495	0.405024006	4.218301357	2.471334926	1.706891815	0.093191186	17.06440417	-268.846012
rs4219964	79372383	rs47905123	2.370810819	2.444920917	0.969688141	0.336228457	3.992701049	2.487801521	1.604911411	0.113945138	15.7100428	-268.902367
rs33620761	79375160	rs33621442	2.424878687	2.456117189	0.987281347	0.327605596	3.835105652	2.500380376	1.533808891	0.130513845	14.890361	-268.9800019
rs33615016	79380976	rs6326167	-2.652628741	5.727175337	-0.463165275	0.644979193	-1.894041582	4.498750246	-0.421015055	0.675300151	0.888940069	-270.718891
rs4219979	79394560	rs3659796	2.370810819	2.444920917	0.969688141	0.336228457	3.992701049	2.487801521	1.604911411	0.113945138	15.7100428	-268.902367
rs33618892	79394646	rs3659963	2.253335687	2.488713396	0.90542193	0.368987816	3.866011142	2.493323319	1.550545456	0.126450543	16.65271251	-269.0406519
rs33618887	79434792	rs50406013	2.370810819	2.444920917	0.969688141	0.336228457	3.992701049	2.487801521	1.604911411	0.113945138	15.7100428	-268.902367
rs33618886	79434922	rs47444752	2.370810819	2.444920917	0.969688141	0.336228457	3.992701049	2.487801521	1.604911411	0.113945138	15.7100428	-268.902367
rs4219992	79434970	rs47511606	2.370810819	2.444920917	0.969688141	0.336228457	3.992701049	2.487801521	1.604911411	0.113945138	15.7100428	-268.902367
rs33615724	79455381	rs48671294	2.370810819	2.444920917	0.969688141	0.336228457	3.992701049	2.487801521	1.604911411	0.113945138	15.7100428	-268.902367
rs4220000	79455981	rs48558375	2.370810819	2.444920917	0.969688141	0.336228457	3.992701049	2.487801521	1.604911411	0.113945138	15.7100428	-268.902367
rs4220009	79459916	rs49912828	2.370810819	2.444920917	0.969688141	0.336228457	3.992701049	2.487801521	1.604911411	0.113945138	15.7100428	-268.902367
rs4220016	79471635	rs33354700	2.370810819	2.444920917	0.969688141	0.336228457	3.992701049	2.487801521	1.604911411	0.113945138	15.7100428	-268.902367
rs32705355	79475846	rs50716941	2.046223913	2.433924701	0.840709621	0.403963247	4.519617577	2.479129938	1.823066032	0.0734484	16.37941191	-268.624828
rs33614684	79476098	rs50100683	2.370810819	2.444920917	0.969688141	0.336228457	3.992701049	2.487801521	1.604911411	0.113945138	15.7100428	-268.902367
rs3722586	79479049	rs50439210	2.370810819	2.444920917	0.969688141	0.336228457	3.992701049	2.487801521	1.604911411	0.113945138	15.7100428	-268.902367
rs3722671	79492742	rs48236558	2.370810819	2.444920917	0.969688141	0.336228457	3.992701049	2.487801521	1.604911411	0.113945138	15.7100428	-268.902367
rs33612026	79492977	rs48564725	2.370810819	2.444920917	0.969688141	0.336228457	3.992701049	2.487801521	1.604911411	0.113945138	15.7100428	-268.902367
rs33611228	79512733	rs46992643	2.370810819	2.444920917	0.969688141	0.336228457	3.992701049	2.487801521	1.604911411	0.113945138	15.7100428	-268.902367
rs33611227	79515168	rs49697123	2.370810819	2.444920917	0.969688141	0.336228457	3.992701049	2.487801521	1.604911411	0.113945138	15.7100428	-268.902367
rs33611226	79517046	rs47157915	-2.350976403	2.42446649	-0.969688141	0.336228457	-3.992701049	2.487801521	-1.604911411	0.113945138	15.7100428	-268.902367
rs4220032	79524619	rs51936633	2.370810819	2.444920917	0.969688141	0.336228457	3.992701049	2.487801521	1.604911411	0.113945138	15.7100428	-268.902367
rs33617514	79534773	rs45897859	2.370810819	2.444920917	0.969688141	0.336228457	3.992701049	2.487801521	1.604911411	0.113945138	15.7100428	-268.902367
rs33614287	79539019	rs47496153	2.394796552	2.42564752	0.987281347	0.327605596	3.835105652	2.500380376	1.533808891	0.130513845	14.890361	-268.9800019
rs33611275	79539236	rs48443525	-2.360994415	2.434797659	-0.969688141	0.336228457	-3.992701049	2.487801521	-1.604911411	0.113945138	15.7100428	-268.902367
rs32806785	79547597	rs33648524	2.370810819	2.444920917	0.969688141	0.336228457	3.992701049	2.487801521	1.604911411	0.113945138	15.7100428	-268.902367
rs33611916	79547949	rs33236197	-2.360994415	2.434797659	-0.969688141	0.336228457	-3.992701049	2.487801521	-1.604911411	0.113945138	15.7100428	-268.902367
rs32962398	79559115	rs33361728	2.150594987	2.434568337	0.883357823	0.380689875	4.220140773	2.486013122	1.6975537	0.094952183	16.38216395	-268.8097982
rs6233949	79563941	rs33505890	2.425723509	2.456036049	0.987657942	0.327422642	3.833035476	2.500205337	1.53308827	0.130691105	14.8818286	-268.9808639
rs33041134	79564770	rs47856523	2.046223913	2.433924701	0.840709621	0.403963247	4.519617577	2.479129938	1.823066032	0.0734484	16.37941191	-268.624828
rs32798049	79566934	rs51914622	2.370810819	2.444920917	0.969688141	0.336228457	3.992701049	2.487801521	1.604911411	0.113945138	15.7100428	-268.902367
rs33609778	79591563	rs48659650	2.370729853	2.44483742	0.969688141	0.336228457	3.992701049	2.487801521	1.604911411	0.113945138	15.7100428	-268.902367
rs33611894	79591591	rs47716053	2.370810819	2.444920917	0.969688141	0.336228457	3.992701049	2.487801521	1.604911411	0.113945138	15.7100428	-268.902367
rs4220081	79606322	rs52039960	2.370810819	2.444920917	0.969688141	0.336228457	3.992701049	2.487801521	1.604911411	0.113945138	15.7100428	-268.902367
rs32738279	79630784	rs50769720	2.370810819	2.444920917	0.969688141	0.336228457	3.992701049	2.487801521	1.604911411	0.113945138	15.7100428	-268.902367
rs3148781	79635299	rs49178286	-1.836234033	2.478384078	-0.740899705	0.46174341	-4.715370399	2.496443196	-1.888835447	0.063917372	16.68450198	-268.5340955
rs3148782	79659146	rs46075126	-2.513562089	2.453234292	-1.024591127	0.309810594	-3.989802997	2.464247403	-1.619075662	0.110856528	15.1188371	-268.8270013
rs33610170	79663936	rs51547883	2.370810819	2.444920917	0.969688141	0.336228457	3.992701049	2.487801521	1.604911411	0.113945138	15.7100428	-268.902367
rs33610167	79664108	rs33168892	2.414837738	2.445946888	0.987281347	0.327605596	3.835105652	2.500380376	1.533808891	0.130513845	14.890361	-268.9800019
rs33610166	79664685	rs33342892	2.414838414	2.445947572	0.987281347	0.327605596	3.835105652	2.500380376	1.533808891	0.130513845	14.890361	-268.9800019
rs4220098	79667909	rs46033332	-2.407896733	2.458550544	-0.97939688	0.331451598	-3.830068103	2.499494145	-1.532337297	0.130876035	14.09092039	-268.9329427
rs33607784	79668033	rs33476712	2.370810819	2.444920917	0.969688141	0.336228457	3.992701049	2.487801521	1.604911411	0.113945138	15.7100428	-268.902367
rs33606094	79671960	rs48735672	2.370810819	2.444920917	0.969688141	0.336228457	3.992701049	2.487801521	1.604911411	0.113945138	15.7100428	-268.902367
rs4220125	79672266	rs51570941	2.370810819	2.444920917	0.969688141	0.336228457	3.992701049	2.487801521	1.604911411	0.113945138	15.7100428	-268.902367
rs4220131	79675349	rs48603639	2.046223913	2.433924701	0.840709621	0.403963247	4.519617577	2.479129938	1.823066032	0.0734484	16.37941191	-268.624828
rs32726503	79677446	rs33618657	2.370810819	2.444920917	0.969688141	0.336228457	3.992701049	2.487801521	1.604911411	0.113945138	15.7100428	-268.902367
rs32816914	79680121	rs51883184	2.370810819	2.444920917	0.969688141	0.336228457	3.992701049	2.487801521	1.604911411	0.113945138	15.7100428	-268.902367
rs33605652	79682609	rs52130615	2.370810819	2.444920917	0.969688141	0.336228457	3.992701049	2.487801521	1.604911411	0.113945138	15.7100428	-268.902367
rs4220154	79682626	rs46648447	2.370810819	2.444920917	0.969688141	0.336228457	3.992701049	2.487801521	1.604911411	0.113945138	15.7100428	-268.902367
rs4220155	79682998	rs51409424	2.370810819	2.444920917	0.969688141	0.336228457	3.992701049	2.487801521	1.604911411	0.113945138	15.7100428	-268.902367
rs33603328	79684445	rs51418496	2.370810819	2.444920917	0.969688141	0.336228457	3.992701049	2.487801521	1.604911411	0.113945138	15.7100428	-268.902367
rs4220160	79684917	rs33591842	2.370810819	2.444920917	0.969688141	0.336228457	3.992701049	2.487801521	1.604911411	0.113945138	15.7100428	-268.902367
rs3143592	79689028	rs50176545	2.370810819	2.444920917	0.969688141	0.336228457	3.992701049	2.487801521	1.604911411	0.113945138	15.7100428	-268.902367
rs3143598	79690510	rs46546807	2.233054629	2.466313831	0.90542193	0.368987816	3.866011142	2.493323319	1.550545456	0.126450543	16.65271251	-269.0406519
rs49366006	79691109	rs33149501	2.370810819	2.444920917	0.969688141	0.336228457	3.992701049	2.487801521	1.604911411	0.113945138	15.7100428	-268.902367
rs3143713	79696769	rs46962862	2.370810819	2.444920917	0.969688141	0.336228457	3.992701049	2.487801521	1.604911411	0.113945138	15.7100428	-268.902367
rs32918625	79700136	rs50152725	-2.370492226	2.444592365	-0.969688141	0.336228457	-3.992701049	2.487801521	-1.604911411	0.113945138	15.7100428	-268.902367
rs48388663	79700406	rs46120478	-2.370492226	2.444592365	-0.969688141	0.336228457	-3.992701049	2.487801521	-1.604911411	0.113945138	15.7100428	-268.902367
rs32634852	79700643	rs47798289	-2.370492226	2.444592365	-0.969688141	0.336228457	-3.992701049	2.487801521	-1.604911411	0.113945138	15.7100428	-268.902367
rs32938646	79704238	rs51906450	-2.413531517	2.471841381	-0.976410354	0.332916201	-3.892467326	2.511253175	-1.550009917	0.126578978	15.21785972	-268.931389
rs4220176	79707961	rs33610797	-2.339463188	2.412593379	-0.969688141	0.336228457	-3.992701049	2.487801521	-1.604911411	0.113945138	15.7100428	-268.902367
rs4220178	79708036	rs33262190	-2.360354536	2.434137778	-0.969688141	0.336228457	-3.992701049	2.487801521	-1.604911411	0.113945138	15.7100428	-268.902367
rs32614378	79715518	rs50019760	-2.370492226	2.444592365	-0.969688141	0.336228457	-3.992701049	2.487801521	-1.604911411	0.113945138	15.7100428	-268.902367
rs46893619	79715590	rs48391929	-2.370492226	2.444592365	-0.969688141	0.336228457	-3.992701049	2.487801521	-1.604911411	0.113945138	15.7100428	-268.902367
rs51064554	79715623	rs50445865	-1.5947958	2.437917926	-0.65416304	0.515592326	-4.92082677	2.487495179	-1.978225651	0.052659835	17.88272741	-268.4709345
rs47717170	79715751	rs48967568	-2.370492226	2.444592365	-0.969688141	0.336228457	-3.992701049	2.487801521	-1.604911411	0.113945138	15.7100428	-268.902367
rs48106260	79730461	rs3699141	2.366398029	2.452145932	0.965031485	0.338535659	4.058577496	2.501044132	1.622753251	0.110065792	17.57289119	-268.8375902
rs51417743	79734353	rs13483119	3.050625954	2.416890571	1.262211037	0.211924771	4.735213851	2.498896287	1.894922121	0.06309082	15.60065486	-268.0761198
rs50625977	79736083	rs33564637	2.825520194	2.481939705	1.138432247	0.259620631	3.567627655	2.541030038	1.404008454	0.165648471	15.04065049	-268.9636457
rs32877754	79737061	rs48978458	2.825520194	2.481939705	1.138432247	0.259620631	3.567627655	2.541030038	1.404008454	0.165648471	15.04065049	-268.9636457
rs4220192	79740106	rs29498431	-2.813821055	2.471663169	-1.138432247	0.259620631	-3.567627655	2.541030038	-1.404008454	0.165648471	15.04065049	-268.9636457
rs52217887	79740260	rs33243489	2.848885945	2.488726863	1.144716195	0.257028697	3.558246447	2.525024054	1.40919309	0.164117253	15.23188333	-268.9616888
rs33035619	79741878	rs48013296	2.496101408	2.48171331	1.005797647	0.318690739	4.111614245	2.530412587	1.624878988	0.109610816	16.15151597	-268.7469418
rs32744169	79742716	rs29529421	2.825520194	2.481939705	1.138432247	0.259620631	3.567627655	2.541030038	1.404008454	0.165648471	15.04065049	-268.9636457
rs49236241	79759648	rs33444836	-222.6519589	2424795680	-9.18E-08	0.999999927	-269.1334418	2118615261	-1.27E-07	0.999999899	-492.8459882	-379.5423188
rs3148747	79759671	rs33071014	2.825520194	2.481939705	1.138432247	0.259620631	3.567627655	2.541030038	1.404008454	0.165648471	15.04065049	-268.9636457
rs3148849	79771932	rs48742882	2.825520194	2.481939705	1.138432247	0.259620631	3.567627655	2.541030038	1.404008454	0.165648471	15.04065049	-268.9636457
rs3143646	79784866	rs47836587	-2.861393536	2.461471876	-1.162472569	0.249804515	-3.386030475	2.551403301	-1.327124753	0.189668238	14.31363274	-269.0278382
rs3143628	79794010	rs51617000	2.825520194	2.481939705	1.138432247	0.259620631	3.567627655	2.541030038	1.404008454	0.165648471	15.04065049	-268.9636457
rs50057236	79796252	rs50622410	2.825520194	2.481939705	1.138432247	0.259620631	3.567627655	2.541030038	1.404008454	0.165648471	15.04065049	-268.9636457
rs4220234	79813073	rs45979417	-2.813821055	2.471663169	-1.138432247	0.259620631	-3.567627655	2.541030038	-1.404008454	0.165648471	15.04065049	-268.9636457
rs46247020	79819669	rs49416759	2.825520194	2.481939705	1.138432247	0.259620631	3.567627655	2.541030038	1.404008454	0.165648471	15.04065049	-268.9636457
rs3143569	79823566	rs33218158	2.825520194	2.481939705	1.138432247	0.259620631	3.567627655	2.541030038	1.404008454	0.165648471	15.04065049	-268.9636457
rs3148740	79827046	rs47129019	-2.813432662	2.471322005	-1.138432247	0.259620631	-3.567627655	2.541030038	-1.404008454	0.165648471	15.04065049	-268.9636457
rs48697676	79830156	rs33583956	nan	nan	nan	nan	nan	nan	nan	nan	nan	nan
rs51876040	79832145	rs48702577	nan	nan	nan	nan	nan	nan	nan	nan	nan	nan
rs47748362	79863308	rs51255918	nan	nan	nan	nan	nan	nan	nan	nan	nan	nan
rs49393339	79863389	rs47464333	-2.057198004	2.448175852	-0.840298299	0.404191883	-4.215830122	2.481031547	-1.699224714	0.094635066	14.77322463	-268.8745657
rs47759431	79863798	rs33364532	1.936245454	3.077952813	0.629069246	0.531773671	-4.031871381	2.963268189	-1.360616429	0.178899124	11.86091195	-269.6534276
rs3164110	79867133	rs51153768	2.05830462	2.449492784	0.840298299	0.404191883	4.215830122	2.481031547	1.699224714	0.094635066	14.77322463	-268.8745657
rs3166055	79869400	rs46977979	2.05830462	2.449492784	0.840298299	0.404191883	4.215830122	2.481031547	1.699224714	0.094635066	14.77322463	-268.8745657
rs50735290	79869548	rs48003397	1001.213089	nan	nan	nan	-23.91468986	nan	nan	nan	187.608006	-357.8530097
rs49318553	79869821	rs50452546	3.209969615	2.36873346	1.355141754	0.18062687	5.536986055	2.41721786	2.290644193	0.025637296	14.25761605	-267.0579509
rs3166137	79876361	rs33458075	3.222701277	2.370949193	1.359245186	0.179330685	5.429905993	2.439789321	2.225563473	0.029945122	13.36046043	-267.149763
rs3166170	79877008	rs33352807	3.209969615	2.36873346	1.355141754	0.18062687	5.536986055	2.41721786	2.290644193	0.025637296	14.25761605	-267.0579509
rs46665045	79877051	rs33518445	3.209969615	2.36873346	1.355141754	0.18062687	5.536986055	2.41721786	2.290644193	0.025637296	14.25761605	-267.0579509
rs48056630	79877194	rs33509889	3.209969615	2.36873346	1.355141754	0.18062687	5.536986055	2.41721786	2.290644193	0.025637296	14.25761605	-267.0579509
rs3166178	79894268	rs50597598	3.504832965	2.400072774	1.460302789	0.149602809	5.171314911	2.441602113	2.11800067	0.038471616	11.78981373	-267.1656986
rs3166180	79896493	rs46836324	3.209969615	2.36873346	1.355141754	0.18062687	5.536986055	2.41721786	2.290644193	0.025637296	14.25761605	-267.0579509
rs3164176	79896509	rs48892498	2.408741311	2.346992576	1.026309727	0.309006983	6.471805538	2.408821526	2.686710272	0.009398392	16.21062704	-266.453248
rs3166129	79896641	rs51913995	3.209969615	2.36873346	1.355141754	0.18062687	5.536986055	2.41721786	2.290644193	0.025637296	14.25761605	-267.0579509
rs4221298	79896918	rs48738202	3.209969615	2.36873346	1.355141754	0.18062687	5.536986055	2.41721786	2.290644193	0.025637296	14.25761605	-267.0579509
rs3166184	79897004	rs46148892	3.197108286	2.359242697	1.355141754	0.18062687	5.536986055	2.41721786	2.290644193	0.025637296	14.25761605	-267.0579509
rs3164063	79897167	rs49682913	3.210401034	2.369051817	1.355141754	0.18062687	5.536986055	2.41721786	2.290644193	0.025637296	14.25761605	-267.0579509
rs3166015	79897265	rs46671021	3.210401034	2.369051817	1.355141754	0.18062687	5.536986055	2.41721786	2.290644193	0.025637296	14.25761605	-267.0579509
rs4221303	79897411	rs46990776	3.210401034	2.369051817	1.355141754	0.18062687	5.536986055	2.41721786	2.290644193	0.025637296	14.25761605	-267.0579509
rs52166869	79897468	rs45794994	3.172686251	2.385313375	1.330092006	0.18869477	5.38795288	2.420340461	2.226113626	0.02990618	14.48124779	-267.1910863
rs49357651	79897575	rs49405101	-3.488813355	2.397564009	-1.455149202	0.15101921	-5.285120567	2.418697248	-2.185110423	0.032933867	12.57977778	-267.0778143
rs47777539	79921958	rs33100739	3.210401034	2.369051817	1.355141754	0.18062687	5.536986055	2.41721786	2.290644193	0.025637296	14.25761605	-267.0579509
rs4221304	79922444	rs33415841	3.210401034	2.369051817	1.355141754	0.18062687	5.536986055	2.41721786	2.290644193	0.025637296	14.25761605	-267.0579509
rs51658032	79922926	rs33377954	3.210401034	2.369051817	1.355141754	0.18062687	5.536986055	2.41721786	2.290644193	0.025637296	14.25761605	-267.0579509
rs47367101	79923398	rs33335995	2.745351606	2.373812152	1.156515946	0.252211571	5.772825085	2.404824425	2.400518319	0.019600867	16.27582629	-267.0428602
rs48820950	79936159	rs29524351	3.210401034	2.369051817	1.355141754	0.18062687	5.536986055	2.41721786	2.290644193	0.025637296	14.25761605	-267.0579509
rs51175298	80126719	rs29753919	3.210401034	2.369051817	1.355141754	0.18062687	5.536986055	2.41721786	2.290644193	0.025637296	14.25761605	-267.0579509
rs4221325	80151393	rs29747185	3.210401034	2.369051817	1.355141754	0.18062687	5.536986055	2.41721786	2.290644193	0.025637296	14.25761605	-267.0579509
rs3166011	80152226	rs29746434	3.210401034	2.369051817	1.355141754	0.18062687	5.536986055	2.41721786	2.290644193	0.025637296	14.25761605	-267.0579509
rs3164043	80152253	rs29721757	3.210401034	2.369051817	1.355141754	0.18062687	5.536986055	2.41721786	2.290644193	0.025637296	14.25761605	-267.0579509
rs3164052	80214975	rs29718297	-3.210291395	2.368970911	-1.355141754	0.18062687	-5.536986055	2.41721786	-2.290644193	0.025637296	14.25761605	-267.0579509
rs3164053	80236884	rs29499680	3.210401034	2.369051817	1.355141754	0.18062687	5.536986055	2.41721786	2.290644193	0.025637296	14.25761605	-267.0579509
rs4221341	80331845	rs29714677	3.210401034	2.369051817	1.355141754	0.18062687	5.536986055	2.41721786	2.290644193	0.025637296	14.25761605	-267.0579509
rs4221356	80370824	rs29719097	-3.197108286	2.359242697	-1.355141754	0.18062687	-5.536986055	2.41721786	-2.290644193	0.025637296	14.25761605	-267.0579509
rs4221357	80378933	rs29516536	3.210401034	2.369051817	1.355141754	0.18062687	5.536986055	2.41721786	2.290644193	0.025637296	14.25761605	-267.0579509
rs4221370	80387433	rs29715319	3.210401034	2.369051817	1.355141754	0.18062687	5.536986055	2.41721786	2.290644193	0.025637296	14.25761605	-267.0579509
rs4221380	80438070	rs13483122	-3.210291395	2.368970911	-1.355141754	0.18062687	-5.536986055	2.41721786	-2.290644193	0.025637296	14.25761605	-267.0579509
rs4221421	80484947	rs29716775	3.181700696	2.340784965	1.359245186	0.179330685	5.429905993	2.439789321	2.225563473	0.029945122	13.36046043	-267.149763
rs4221422	80572169	rs29716970	3.210401034	2.369051817	1.355141754	0.18062687	5.536986055	2.41721786	2.290644193	0.025637296	14.25761605	-267.0579509
rs48693066	80589400	rs29712864	-3.197108286	2.359242697	-1.355141754	0.18062687	-5.536986055	2.41721786	-2.290644193	0.025637296	14.25761605	-267.0579509
rs4221465	80597076	rs29710942	3.197108286	2.359242697	1.355141754	0.18062687	5.536986055	2.41721786	2.290644193	0.025637296	14.25761605	-267.0579509
rs4221471	80602577	rs29709987	-3.19828706	2.362711166	-1.353651308	0.181099433	-5.498965055	2.401137367	-2.290150131	0.025667811	13.82412222	-267.0855522
rs4221504	80632096	rs33584660	3.210401034	2.369051817	1.355141754	0.18062687	5.536986055	2.41721786	2.290644193	0.025637296	14.25761605	-267.0579509
rs4221532	80643168	rs29712380	3.210401034	2.369051817	1.355141754	0.18062687	5.536986055	2.41721786	2.290644193	0.025637296	14.25761605	-267.0579509
rs4221572	80643759	rs29712376	2.611237863	2.341536796	1.115181221	0.269372212	6.483157942	2.350256109	2.758489986	0.007755191	11.83653683	-266.2753631
rs4221573	80644182	rs29711591	2.611327043	2.341616765	1.115181221	0.269372212	6.483157942	2.350256109	2.758489986	0.007755191	11.83653683	-266.2753631
rs4221574	80644221	rs29711590	2.611327043	2.341616765	1.115181221	0.269372212	6.483157942	2.350256109	2.758489986	0.007755191	11.83653683	-266.2753631
rs4221576	80651681	rs29716560	2.611327043	2.341616765	1.115181221	0.269372212	6.483157942	2.350256109	2.758489986	0.007755191	11.83653683	-266.2753631
rs4221580	80660207	rs29713027	2.611327043	2.341616765	1.115181221	0.269372212	6.483157942	2.350256109	2.758489986	0.007755191	11.83653683	-266.2753631
rs3696981	80672599	rs6225333	2.611327043	2.341616765	1.115181221	0.269372212	6.483157942	2.350256109	2.758489986	0.007755191	11.83653683	-266.2753631
rs4221600	80674959	rs29716385	2.611327043	2.341616765	1.115181221	0.269372212	6.483157942	2.350256109	2.758489986	0.007755191	11.83653683	-266.2753631
rs4221603	80683064	rs29714132	-2.72516776	2.367610688	-1.151020214	0.254447055	-6.195847517	2.41229385	-2.568446426	0.012812412	12.50561709	-266.6126189
rs4221605	80717488	rs29506150	-1.828083372	2.306588638	-0.792548503	0.431270857	-7.359704466	2.322084497	-3.169438699	0.002438789	12.91597307	-265.4256793
rs48138307	80723323	rs29712402	2.046197945	2.326240325	0.879615886	0.382697431	6.768906869	2.378341944	2.846061259	0.006109286	12.391946	-266.1995087
rs46835390	80762740	rs50812968	2.611327043	2.341616765	1.115181221	0.269372212	6.483157942	2.350256109	2.758489986	0.007755191	11.83653683	-266.2753631
rs4221633	80786000	rs33622738	2.547272308	2.336776657	1.090079491	0.280186369	6.516239198	2.393786781	2.722146872	0.008550982	10.76171364	-266.3248707
rs4221638	80795820	rs33269901	2.570117281	2.356890385	1.090469585	0.280016027	6.513824548	2.394063173	2.720824003	0.008581314	10.73993031	-266.3276163
rs4221652	80813882	rs48909068	2.756922034	2.352871275	1.171726674	0.246097697	6.183644584	2.345843803	2.636000136	0.010745091	11.48196729	-266.5152198
rs4221654	80831129	rs33604415	2.611327043	2.341616765	1.115181221	0.269372212	6.483157942	2.350256109	2.758489986	0.007755191	11.83653683	-266.2753631
rs4221657	80833075	rs33669122	2.371112437	2.352584119	1.00787573	0.317700492	6.316069746	2.369867396	2.66515745	0.009950695	11.48359419	-266.6441618
rs4221659	80851345	rs29522357	2.371112437	2.352584119	1.00787573	0.317700492	6.316069746	2.369867396	2.66515745	0.009950695	11.48359419	-266.6441618
rs3666937	80859550	rs29533783	2.371658634	2.353126048	1.00787573	0.317700492	6.316069746	2.369867396	2.66515745	0.009950695	11.48359419	-266.6441618
rs4221683	80885896	rs33624952	2.371112437	2.352584119	1.00787573	0.317700492	6.316069746	2.369867396	2.66515745	0.009950695	11.48359419	-266.6441618
rs4221695	80950767	rs33293969	2.371112437	2.352584119	1.00787573	0.317700492	6.316069746	2.369867396	2.66515745	0.009950695	11.48359419	-266.6441618
rs4221696	80957234	rs33435441	2.470131179	2.343993012	1.053813371	0.296338729	6.049116959	2.401940791	2.51842884	0.014568965	8.962100339	-266.9373167
rs4221712	80957307	rs33241799	2.371112437	2.352584119	1.00787573	0.317700492	6.316069746	2.369867396	2.66515745	0.009950695	11.48359419	-266.6441618
rs4221725	80969112	rs52304168	2.606491995	2.381916792	1.094283395	0.278354468	6.103363058	2.372875643	2.572137767	0.012690723	10.14617116	-266.7281405
rs4221741	80978655	rs33349676	2.371112437	2.352584119	1.00787573	0.317700492	6.316069746	2.369867396	2.66515745	0.009950695	11.48359419	-266.6441618
rs3722843	80991100	rs33707857	2.486934062	2.380025011	1.044919297	0.300395783	6.021616547	2.432346403	2.475641027	0.016241446	12.08180466	-266.9804205
rs3699088	80992010	rs6305051	2.371112437	2.352584119	1.00787573	0.317700492	6.316069746	2.369867396	2.66515745	0.009950695	11.48359419	-266.6441618
rs4221807	80996061	rs51236153	2.486934062	2.380025011	1.044919297	0.300395783	6.021616547	2.432346403	2.475641027	0.016241446	12.08180466	-266.9804205
rs4221810	81000180	rs33144273	1.573760162	2.339316295	0.672743641	0.503781999	7.128726579	2.37431618	3.002433559	0.00394693	13.49542755	-265.9307801
rs48931935	81000303	rs33704731	2.371112437	2.352584119	1.00787573	0.317700492	6.316069746	2.369867396	2.66515745	0.009950695	11.48359419	-266.6441618
rs45679193	81008773	rs29534836	2.300473033	2.334885406	0.985261643	0.328587955	6.354034887	2.413985043	2.632176577	0.010853449	10.4313421	-266.6878791
rs4221818	81041909	rs33575299	2.371112437	2.352584119	1.00787573	0.317700492	6.316069746	2.369867396	2.66515745	0.009950695	11.48359419	-266.6441618
rs4221820	81055423	rs33299308	2.371112437	2.352584119	1.00787573	0.317700492	6.316069746	2.369867396	2.66515745	0.009950695	11.48359419	-266.6441618
rs4221823	81055519	rs33622087	2.371112437	2.352584119	1.00787573	0.317700492	6.316069746	2.369867396	2.66515745	0.009950695	11.48359419	-266.6441618
rs4221828	81080921	rs33658240	2.595539863	2.368298707	1.095951223	0.277630015	6.002744844	2.408484571	2.492332696	0.015569425	10.86919827	-266.8824527
rs4221854	81081950	rs33084099	2.312762184	2.347358389	0.985261643	0.328587955	6.354034887	2.413985043	2.632176577	0.010853449	10.4313421	-266.6878791
rs4221863	81109801	rs6327734	2.371112437	2.352584119	1.00787573	0.317700492	6.316069746	2.369867396	2.66515745	0.009950695	11.48359419	-266.6441618
rs46011814	81111315	rs33564373	nan	nan	nan	nan	nan	nan	nan	nan	nan	nan
rs3166494	81124096	rs33639225	2.476037334	2.369596714	1.044919297	0.300395783	6.021616547	2.432346403	2.475641027	0.016241446	12.08180466	-266.9804205
rs3164554	81137999	rs52267692	2.371112437	2.352584119	1.00787573	0.317700492	6.316069746	2.369867396	2.66515745	0.009950695	11.48359419	-266.6441618
rs51882638	81138021	rs52357173	2.371112437	2.352584119	1.00787573	0.317700492	6.316069746	2.369867396	2.66515745	0.009950695	11.48359419	-266.6441618
rs3164560	81139064	rs33431286	2.371112437	2.352584119	1.00787573	0.317700492	6.316069746	2.369867396	2.66515745	0.009950695	11.48359419	-266.6441618
rs3164602	81139941	rs33096444	2.361924676	2.343468153	1.00787573	0.317700492	6.316069746	2.369867396	2.66515745	0.009950695	11.48359419	-266.6441618
rs3166465	81139959	rs33454372	2.371112437	2.352584119	1.00787573	0.317700492	6.316069746	2.369867396	2.66515745	0.009950695	11.48359419	-266.6441618
rs3166459	81186739	rs33589114	1.587506327	2.309067666	0.68750966	0.494501812	7.198398053	2.342562483	3.072873448	0.0032275	12.98933644	-265.8012956
rs3164591	81187816	rs33225263	2.320486181	2.407416142	0.963890763	0.339102431	6.160638054	2.376298681	2.592535233	0.012037025	12.29563083	-266.8520439
rs3164607	81207569	rs33610509	2.371112437	2.352584119	1.00787573	0.317700492	6.316069746	2.369867396	2.66515745	0.009950695	11.48359419	-266.6441618
rs47580984	81237963	rs33492648	2.021133254	2.346696345	0.861267483	0.392637435	6.528096512	2.350790098	2.776979755	0.007376998	12.97069609	-266.4728798
rs3166426	81239561	rs29499042	2.356645509	2.39898789	0.982349898	0.330007637	6.251905959	2.424592314	2.578539049	0.012482184	10.17524249	-266.7608408
rs3164645	81241890	rs33382980	2.371112437	2.352584119	1.00787573	0.317700492	6.316069746	2.369867396	2.66515745	0.009950695	11.48359419	-266.6441618
rs3166486	81248706	rs33313210	2.371112437	2.352584119	1.00787573	0.317700492	6.316069746	2.369867396	2.66515745	0.009950695	11.48359419	-266.6441618
rs3166490	81262346	rs33336509	2.371112437	2.352584119	1.00787573	0.317700492	6.316069746	2.369867396	2.66515745	0.009950695	11.48359419	-266.6441618
rs3164627	81271000	rs29519234	2.361924676	2.343468153	1.00787573	0.317700492	6.316069746	2.369867396	2.66515745	0.009950695	11.48359419	-266.6441618
rs3164625	81276933	rs47314539	2.178507731	2.359232361	0.92339685	0.359626086	6.297333727	2.355464597	2.673499629	0.009733495	10.25812522	-266.6957175
rs3164579	81281635	rs33440795	2.371112437	2.352584119	1.00787573	0.317700492	6.316069746	2.369867396	2.66515745	0.009950695	11.48359419	-266.6441618
rs3166441	81281806	rs29515278	2.371112437	2.352584119	1.00787573	0.317700492	6.316069746	2.369867396	2.66515745	0.009950695	11.48359419	-266.6441618
rs3164565	81357615	rs50548326	2.371112437	2.352584119	1.00787573	0.317700492	6.316069746	2.369867396	2.66515745	0.009950695	11.48359419	-266.6441618
rs3164564	81357694	rs46860864	-2.458005001	2.378048744	-1.033622632	0.305603314	-5.943909062	2.452234075	-2.423875079	0.018495046	11.81275774	-267.033894
rs3164562	81371754	rs33421507	2.371112437	2.352584119	1.00787573	0.317700492	6.316069746	2.369867396	2.66515745	0.009950695	11.48359419	-266.6441618
rs3164031	81372090	rs33326668	2.361924676	2.343468153	1.00787573	0.317700492	6.316069746	2.369867396	2.66515745	0.009950695	11.48359419	-266.6441618
rs3164033	81378150	rs33375736	2.371112437	2.352584119	1.00787573	0.317700492	6.316069746	2.369867396	2.66515745	0.009950695	11.48359419	-266.6441618
rs3164034	81393073	rs29498602	2.371112437	2.352584119	1.00787573	0.317700492	6.316069746	2.369867396	2.66515745	0.009950695	11.48359419	-266.6441618
rs3164635	81401729	rs50050703	2.371112437	2.352584119	1.00787573	0.317700492	6.316069746	2.369867396	2.66515745	0.009950695	11.48359419	-266.6441618
rs3165976	81402543	rs51150040	2.371112437	2.352584119	1.00787573	0.317700492	6.316069746	2.369867396	2.66515745	0.009950695	11.48359419	-266.6441618
rs3165979	81402659	rs47437622	2.333763327	2.365546457	0.986564149	0.327954208	6.346756962	2.414769126	2.628307979	0.010964097	10.36367639	-266.6958158
rs3163989	81405009	rs51045531	2.371112437	2.352584119	1.00787573	0.317700492	6.316069746	2.369867396	2.66515745	0.009950695	11.48359419	-266.6441618
rs3165972	81405206	rs45695390	2.334053071	2.36642338	0.986320998	0.328072454	6.348084775	2.414643607	2.628994505	0.010944387	10.37549612	-266.6943997
rs4221903	81415420	rs48634580	1.949757103	2.357259669	0.82712869	0.41155423	6.424401285	2.342155807	2.742943602	0.008086887	13.22076819	-266.6204442
rs49635226	81423290	rs33423040	2.311180159	2.345752698	0.985261643	0.328587955	6.354034887	2.413985043	2.632176577	0.010853449	10.4313421	-266.6878791
rs4221911	81437992	rs33308472	2.144454042	2.535008661	0.845935588	0.401065277	5.092393945	2.483691202	2.050332965	0.044860702	15.39328255	-268.1657866
rs33391829	81444363	rs49186648	4.096022688	3.036512339	1.348923446	0.182604687	-2.65835754	3.807282385	-0.698229674	0.487823663	9.849128618	-269.4136026
rs33594465	81448461	rs52486842	3.827852922	3.063127098	1.24965527	0.216444789	-2.401614608	3.831019628	-0.626886532	0.533193545	10.0176341	-269.6799221
rs33543684	81453416	rs49399120	4.002307908	2.967038582	1.348923446	0.182604687	-2.65835754	3.807282385	-0.698229674	0.487823663	9.849128618	-269.4136026
rs49694689	81456335	rs33699699	4.096022688	3.036512339	1.348923446	0.182604687	-2.65835754	3.807282385	-0.698229674	0.487823663	9.849128618	-269.4136026
rs47364103	81463230	rs33157781	4.096022688	3.036512339	1.348923446	0.182604687	-2.65835754	3.807282385	-0.698229674	0.487823663	9.849128618	-269.4136026
NA_4762	81590304	rs33078027	nan	nan	nan	nan	nan	nan	nan	nan	nan	nan
rs33263148	81592044	rs50136166	4.096022688	3.036512339	1.348923446	0.182604687	-2.65835754	3.807282385	-0.698229674	0.487823663	9.849128618	-269.4136026
rs33121569	81592464	rs50880672	4.096022688	3.036512339	1.348923446	0.182604687	-2.65835754	3.807282385	-0.698229674	0.487823663	9.849128618	-269.4136026
rs46402241	81593582	rs50419379	4.969578627	3.057627606	1.62530539	0.109519737	-1.477820469	3.715192022	-0.397777682	0.692254375	4.062320082	-269.2160306
rs48421796	81620040	rs13483126	4.097541139	3.037638016	1.348923446	0.182604687	-2.65835754	3.807282385	-0.698229674	0.487823663	9.849128618	-269.4136026
rs49962265	81623363	rs46165743	3.205654785	3.0750815	1.042461732	0.301523474	-0.070875227	3.69227744	-0.019195531	0.984751006	-0.42721437	-270.2338767
rs33134630	81623390	rs6359312	4.096022688	3.036512339	1.348923446	0.182604687	-2.65835754	3.807282385	-0.698229674	0.487823663	9.849128618	-269.4136026
rs33085767	81671615	rs33095832	-4.66752323	2.581839301	-1.807828717	0.075819202	0.000651502	2.63973266	0.000246806	0.999803924	-6.345989959	-269.0846985
rs52395438	81671661	rs33150580	2.147022445	2.759262488	0.778114607	0.439664219	1.924394894	2.490013177	0.772845265	0.442752176	15.47963333	-270.1421396
rs6310831	81672072	rs33073750	-4.669756734	2.583074763	-1.807828717	0.075819202	0.000651502	2.63973266	0.000246806	0.999803924	-6.345989959	-269.0846985
rs47563507	81672107	rs33379875	4.096022688	3.036512339	1.348923446	0.182604687	-2.65835754	3.807282385	-0.698229674	0.487823663	9.849128618	-269.4136026
rs33419309	81674940	rs6181221	4.096022688	3.036512339	1.348923446	0.182604687	-2.65835754	3.807282385	-0.698229674	0.487823663	9.849128618	-269.4136026
rs50061512	81678263	rs46258804	-4.66752323	2.581839301	-1.807828717	0.075819202	0.000651502	2.63973266	0.000246806	0.999803924	-6.345989959	-269.0846985
rs52530900	81678928	rs50437069	2.147022445	2.759262488	0.778114607	0.439664219	1.924394894	2.490013177	0.772845265	0.442752176	15.47963333	-270.1421396
rs33673734	81710720	rs33486847	-4.66752323	2.581839301	-1.807828717	0.075819202	0.000651502	2.63973266	0.000246806	0.999803924	-6.345989959	-269.0846985
rs49463668	81714103	rs33361026	4.096022688	3.036512339	1.348923446	0.182604687	-2.65835754	3.807282385	-0.698229674	0.487823663	9.849128618	-269.4136026
rs51956982	81721605	rs49239666	4.096022688	3.036512339	1.348923446	0.182604687	-2.65835754	3.807282385	-0.698229674	0.487823663	9.849128618	-269.4136026
rs29504598	81743666	rs33572923	4.096022688	3.036512339	1.348923446	0.182604687	-2.65835754	3.807282385	-0.698229674	0.487823663	9.849128618	-269.4136026
rs51321992	81765529	rs33666309	4.096022688	3.036512339	1.348923446	0.182604687	-2.65835754	3.807282385	-0.698229674	0.487823663	9.849128618	-269.4136026
rs33544086	81780406	rs33694048	-4.66752323	2.581839301	-1.807828717	0.075819202	0.000651502	2.63973266	0.000246806	0.999803924	-6.345989959	-269.0846985
rs33050088	81785164	rs13483127	-4.66752323	2.581839301	-1.807828717	0.075819202	0.000651502	2.63973266	0.000246806	0.999803924	-6.345989959	-269.0846985
rs33593674	81793897	rs33198514	-4.66752323	2.581839301	-1.807828717	0.075819202	0.000651502	2.63973266	0.000246806	0.999803924	-6.345989959	-269.0846985
rs51909144	81810379	rs46932163	-4.66752323	2.581839301	-1.807828717	0.075819202	0.000651502	2.63973266	0.000246806	0.999803924	-6.345989959	-269.0846985
rs29535211	81815835	rs49411457	2.147022445	2.759262488	0.778114607	0.439664219	1.924394894	2.490013177	0.772845265	0.442752176	15.47963333	-270.1421396
rs47037640	81815916	rs49810337	-4.664633577	2.58024089	-1.807828717	0.075819202	0.000651502	2.63973266	0.000246806	0.999803924	-6.345989959	-269.0846985
rs30820537	81816582	rs47397594	4.096022688	3.036512339	1.348923446	0.182604687	-2.65835754	3.807282385	-0.698229674	0.487823663	9.849128618	-269.4136026
rs48243567	81969248	rs51596046	-4.66752323	2.581839301	-1.807828717	0.075819202	0.000651502	2.63973266	0.000246806	0.999803924	-6.345989959	-269.0846985
rs30881088	82023181	rs33637487	2.147022445	2.759262488	0.778114607	0.439664219	1.924394894	2.490013177	0.772845265	0.442752176	15.47963333	-270.1421396
rs50380372	82027647	rs29502308	2.145027756	2.756698997	0.778114607	0.439664219	1.924394894	2.490013177	0.772845265	0.442752176	15.47963333	-270.1421396
rs30637870	82027965	rs52492645	2.147022445	2.759262488	0.778114607	0.439664219	1.924394894	2.490013177	0.772845265	0.442752176	15.47963333	-270.1421396
rs50180008	82064170	rs33507814	1.728249043	2.737203486	0.631392241	0.530264704	2.44630986	2.478518109	0.987005038	0.327739874	18.86576808	-270.0417336
rs48813338	82958516	rs29533549	1.945000712	2.755079703	0.705968945	0.483033603	2.062924875	2.454615986	0.840426725	0.404120488	17.1879834	-270.1383272
rs50784463	82964805	rs47344795	1.682773016	2.818727451	0.59699742	0.552832545	2.165803073	2.506807673	0.863968583	0.391164149	16.89274088	-270.1846529
rs50140709	82970694	rs52586860	-0.265808389	2.614280984	-0.101675524	0.919364923	-0.195952066	3.611620156	-0.054256001	0.956917661	7.935001216	-270.8184592
rs47860545	82971178	rs52177256	2.147022445	2.759262488	0.778114607	0.439664219	1.924394894	2.490013177	0.772845265	0.442752176	15.47963333	-270.1421396
rs46607349	82972775	rs49397565	2.147022445	2.759262488	0.778114607	0.439664219	1.924394894	2.490013177	0.772845265	0.442752176	15.47963333	-270.1421396
rs33219040	82973795	rs48099348	4.096971786	3.037215936	1.348923446	0.182604687	-2.65835754	3.807282385	-0.698229674	0.487823663	9.849128618	-269.4136026
rs33529766	82974636	rs50117950	2.147022445	2.759262488	0.778114607	0.439664219	1.924394894	2.490013177	0.772845265	0.442752176	15.47963333	-270.1421396
rs33455254	82983160	rs46102992	2.147022445	2.759262488	0.778114607	0.439664219	1.924394894	2.490013177	0.772845265	0.442752176	15.47963333	-270.1421396
rs33665946	82987168	rs46236016	2.145027756	2.756698997	0.778114607	0.439664219	1.924394894	2.490013177	0.772845265	0.442752176	15.47963333	-270.1421396
rs33663326	82987193	rs47534647	-3.818277898	2.631033901	-1.45124618	0.15209887	-0.942906559	2.66988461	-0.353163787	0.725246031	-2.502187411	-269.5052807
rs29515149	82989962	rs48154367	4.096022688	3.036512339	1.348923446	0.182604687	-2.65835754	3.807282385	-0.698229674	0.487823663	9.849128618	-269.4136026
rs33657859	82991313	rs49706273	2.147022445	2.759262488	0.778114607	0.439664219	1.924394894	2.490013177	0.772845265	0.442752176	15.47963333	-270.1421396
rs33657858	83001057	rs33510214	4.096022688	3.036512339	1.348923446	0.182604687	-2.65835754	3.807282385	-0.698229674	0.487823663	9.849128618	-269.4136026
rs33409279	83031873	rs51998246	2.147022445	2.759262488	0.778114607	0.439664219	1.924394894	2.490013177	0.772845265	0.442752176	15.47963333	-270.1421396
rs33097207	83034854	rs33476534	-4.66752323	2.581839301	-1.807828717	0.075819202	0.000651502	2.63973266	0.000246806	0.999803924	-6.345989959	-269.0846985
rs33154567	83036178	rs48064031	-3.277455829	2.622630766	-1.249682522	0.216434902	-0.330261726	2.715361257	-0.121627178	0.903614707	-1.504742274	-269.9426726
rs33511484	83042173	rs33100740	4.096022688	3.036512339	1.348923446	0.182604687	-2.65835754	3.807282385	-0.698229674	0.487823663	9.849128618	-269.4136026
rs33548418	83044432	rs50801012	2.147022445	2.759262488	0.778114607	0.439664219	1.924394894	2.490013177	0.772845265	0.442752176	15.47963333	-270.1421396
rs33664369	83050502	rs47185105	-4.66752323	2.581839301	-1.807828717	0.075819202	0.000651502	2.63973266	0.000246806	0.999803924	-6.345989959	-269.0846985
rs29513824	83052987	rs33663337	-4.66752323	2.581839301	-1.807828717	0.075819202	0.000651502	2.63973266	0.000246806	0.999803924	-6.345989959	-269.0846985
rs33163199	83054017	rs29535819	-4.66752323	2.581839301	-1.807828717	0.075819202	0.000651502	2.63973266	0.000246806	0.999803924	-6.345989959	-269.0846985
rs33359829	83054379	rs48819866	3.205803246	3.075223914	1.042461732	0.301523474	-0.070875227	3.69227744	-0.019195531	0.984751006	-0.42721437	-270.2338767
rs33315390	83058645	rs33677788	2.147022445	2.759262488	0.778114607	0.439664219	1.924394894	2.490013177	0.772845265	0.442752176	15.47963333	-270.1421396
rs33419205	83059620	rs46379315	-4.66752323	2.581839301	-1.807828717	0.075819202	0.000651502	2.63973266	0.000246806	0.999803924	-6.345989959	-269.0846985
rs6283871	83062367	rs33200964	-4.63338404	2.562955217	-1.807828717	0.075819202	0.000651502	2.63973266	0.000246806	0.999803924	-6.345989959	-269.0846985
rs33436770	83071640	rs50024199	4.096022688	3.036512339	1.348923446	0.182604687	-2.65835754	3.807282385	-0.698229674	0.487823663	9.849128618	-269.4136026
rs6410052	83072790	rs33437769	-4.596014322	2.551068786	-1.801603449	0.076806072	0.07363396	2.629427033	0.028003804	0.977755252	-4.391271214	-269.1042296
rs33660757	83073825	rs48657707	4.096022688	3.036512339	1.348923446	0.182604687	-2.65835754	3.807282385	-0.698229674	0.487823663	9.849128618	-269.4136026
rs33659895	83108868	rs33502928	2.147022445	2.759262488	0.778114607	0.439664219	1.924394894	2.490013177	0.772845265	0.442752176	15.47963333	-270.1421396
rs33655411	83123743	rs33344834	2.147022445	2.759262488	0.778114607	0.439664219	1.924394894	2.490013177	0.772845265	0.442752176	15.47963333	-270.1421396
rs33655409	83132426	rs6236188	2.147022445	2.759262488	0.778114607	0.439664219	1.924394894	2.490013177	0.772845265	0.442752176	15.47963333	-270.1421396
rs33654563	83132530	rs6236766	2.147022445	2.759262488	0.778114607	0.439664219	1.924394894	2.490013177	0.772845265	0.442752176	15.47963333	-270.1421396
rs33654558	83163950	rs48646767	2.147022445	2.759262488	0.778114607	0.439664219	1.924394894	2.490013177	0.772845265	0.442752176	15.47963333	-270.1421396
rs33197145	83164100	rs45863959	2.147022445	2.759262488	0.778114607	0.439664219	1.924394894	2.490013177	0.772845265	0.442752176	15.47963333	-270.1421396
rs33167322	83164118	rs50843734	-4.66752323	2.581839301	-1.807828717	0.075819202	0.000651502	2.63973266	0.000246806	0.999803924	-6.345989959	-269.0846985
rs33721037	83164580	rs48874426	4.096022688	3.036512339	1.348923446	0.182604687	-2.65835754	3.807282385	-0.698229674	0.487823663	9.849128618	-269.4136026
rs33655874	83167623	rs48899055	4.096022688	3.036512339	1.348923446	0.182604687	-2.65835754	3.807282385	-0.698229674	0.487823663	9.849128618	-269.4136026
rs33099654	83170193	rs47908672	4.005743362	2.988595318	1.340343183	0.185360747	-3.301411061	3.657066278	-0.90274849	0.370393376	11.01246701	-269.2453249
rs33572977	83221956	rs46061692	3.957654933	3.029253383	1.306478671	0.196546956	-1.947836672	3.679700685	-0.529346498	0.598585417	5.841071636	-269.6184252
rs33658449	83223085	rs49690428	1.844190824	2.658450746	0.693708856	0.490633853	1.814148869	2.379274452	0.762479868	0.448863535	16.58083146	-270.2346546
rs29501495	83229664	rs52646307	4.096971786	3.037215936	1.348923446	0.182604687	-2.65835754	3.807282385	-0.698229674	0.487823663	9.849128618	-269.4136026
rs33655595	83229794	rs48652684	-4.647944316	2.571009229	-1.807828717	0.075819202	0.000651502	2.63973266	0.000246806	0.999803924	-6.345989959	-269.0846985
rs33653667	83253681	rs33485895	-4.66752323	2.581839301	-1.807828717	0.075819202	0.000651502	2.63973266	0.000246806	0.999803924	-6.345989959	-269.0846985
rs33653666	83255451	rs33691446	-4.66752323	2.581839301	-1.807828717	0.075819202	0.000651502	2.63973266	0.000246806	0.999803924	-6.345989959	-269.0846985
rs33652820	83256692	rs33321684	2.147022445	2.759262488	0.778114607	0.439664219	1.924394894	2.490013177	0.772845265	0.442752176	15.47963333	-270.1421396
rs33652818	83263404	rs48375326	3.760168427	3.008964565	1.24965527	0.216444789	-2.401614608	3.831019628	-0.626886532	0.533193545	10.0176341	-269.6799221
rs3710422	83263944	rs33647216	-4.66752323	2.581839301	-1.807828717	0.075819202	0.000651502	2.63973266	0.000246806	0.999803924	-6.345989959	-269.0846985
rs6267604	83269825	rs46852814	-4.66752323	2.581839301	-1.807828717	0.075819202	0.000651502	2.63973266	0.000246806	0.999803924	-6.345989959	-269.0846985
rs33658190	83273125	rs33546398	-4.329122119	2.549607858	-1.697956063	0.094875745	-0.409491357	2.651434599	-0.154441432	0.877797856	-2.989711401	-269.2257388
rs33657361	83277950	rs49601134	-4.66752323	2.581839301	-1.807828717	0.075819202	0.000651502	2.63973266	0.000246806	0.999803924	-6.345989959	-269.0846985
rs33370614	83303570	rs48188687	-3.709703963	2.61008985	-1.421293586	0.160586106	1.460573046	2.693682067	0.542221765	0.589743047	-3.354773847	-269.704853
rs33319075	83319661	rs49994819	-4.664633577	2.58024089	-1.807828717	0.075819202	0.000651502	2.63973266	0.000246806	0.999803924	-6.345989959	-269.0846985
rs33504941	83320167	rs48654630	-4.661850726	2.578701557	-1.807828717	0.075819202	0.000651502	2.63973266	0.000246806	0.999803924	-6.345989959	-269.0846985
rs33435512	83327002	rs46702784	-3.770439185	2.579166908	-1.461882584	0.149170709	-0.964878184	2.700507341	-0.357295153	0.72216768	-2.79689653	-269.4796487
rs33270863	83327194	rs47918703	-4.661850726	2.578701557	-1.807828717	0.075819202	0.000651502	2.63973266	0.000246806	0.999803924	-6.345989959	-269.0846985
rs33445057	83327574	rs47467809	-4.661850726	2.578701557	-1.807828717	0.075819202	0.000651502	2.63973266	0.000246806	0.999803924	-6.345989959	-269.0846985
rs33304739	83327746	rs49505637	2.168957659	2.787452697	0.778114607	0.439664219	1.924394894	2.490013177	0.772845265	0.442752176	15.47963333	-270.1421396
rs33649478	83330142	rs33564326	2.161622625	2.778026022	0.778114607	0.439664219	1.924394894	2.490013177	0.772845265	0.442752176	15.47963333	-270.1421396
rs33648463	83331370	rs46419331	2.171725027	2.664228204	0.81514227	0.418325609	2.391601554	2.463357057	0.970870848	0.335644126	18.92917809	-269.9307367
rs33648462	83345460	rs49715837	2.163946072	2.781012018	0.778114607	0.439664219	1.924394894	2.490013177	0.772845265	0.442752176	15.47963333	-270.1421396
rs33647520	83347368	rs33630466	-4.424451777	2.570697098	-1.721109726	0.090561661	0.330621761	2.637202796	0.125368349	0.900665488	-5.211178999	-269.2840932
rs33254954	83358374	rs29518518	2.163946072	2.781012018	0.778114607	0.439664219	1.924394894	2.490013177	0.772845265	0.442752176	15.47963333	-270.1421396
rs33085600	83369170	rs51929107	4.096022688	3.036512339	1.348923446	0.182604687	-2.65835754	3.807282385	-0.698229674	0.487823663	9.849128618	-269.4136026
rs33650492	83369883	rs46396917	4.107610481	3.04510274	1.348923446	0.182604687	-2.65835754	3.807282385	-0.698229674	0.487823663	9.849128618	-269.4136026
rs33714804	83372948	rs45806022	4.296758683	3.030589984	1.417796108	0.161600629	-2.930193728	3.57801965	-0.818942883	0.41617131	6.484012533	-269.152871
rs33338676	83383684	rs49023476	4.274427273	3.053141591	1.400009513	0.166837024	-3.241712155	3.764935222	-0.861027339	0.392768586	10.90920536	-269.1621436
rs33650298	83387078	rs50857418	4.097541139	3.037638016	1.348923446	0.182604687	-2.65835754	3.807282385	-0.698229674	0.487823663	9.849128618	-269.4136026
rs33619424	83387381	rs46949111	4.096022688	3.036512339	1.348923446	0.182604687	-2.65835754	3.807282385	-0.698229674	0.487823663	9.849128618	-269.4136026
rs29524819	83387598	rs49084591	3.657427897	3.076233169	1.188930649	0.239311961	-1.059173062	3.692024055	-0.286881409	0.775225511	2.629646922	-269.952763
rs33454289	83409605	rs50264847	4.040924976	3.048755441	1.325434281	0.190224526	-1.94354914	3.674281361	-0.528960346	0.598851566	5.458035217	-269.5917018
rs33648313	83410094	rs46174516	4.096022688	3.036512339	1.348923446	0.182604687	-2.65835754	3.807282385	-0.698229674	0.487823663	9.849128618	-269.4136026
rs33651118	83410389	rs49574172	4.096022688	3.036512339	1.348923446	0.182604687	-2.65835754	3.807282385	-0.698229674	0.487823663	9.849128618	-269.4136026
rs33650221	83411328	rs46774783	4.096022688	3.036512339	1.348923446	0.182604687	-2.65835754	3.807282385	-0.698229674	0.487823663	9.849128618	-269.4136026
rs33650219	83412197	rs52203435	4.048092006	3.000979795	1.348923446	0.182604687	-2.65835754	3.807282385	-0.698229674	0.487823663	9.849128618	-269.4136026
rs33649601	83416828	rs51574934	4.096971786	3.037215936	1.348923446	0.182604687	-2.65835754	3.807282385	-0.698229674	0.487823663	9.849128618	-269.4136026
rs3672598	83420770	rs49844757	4.096022688	3.036512339	1.348923446	0.182604687	-2.65835754	3.807282385	-0.698229674	0.487823663	9.849128618	-269.4136026
rs33483095	83428070	rs33475651	4.058044738	3.008358073	1.348923446	0.182604687	-2.65835754	3.807282385	-0.698229674	0.487823663	9.849128618	-269.4136026
rs29536565	83431183	rs47970255	4.096022688	3.036512339	1.348923446	0.182604687	-2.65835754	3.807282385	-0.698229674	0.487823663	9.849128618	-269.4136026
rs33604620	83431886	rs49188796	4.096022688	3.036512339	1.348923446	0.182604687	-2.65835754	3.807282385	-0.698229674	0.487823663	9.849128618	-269.4136026
rs33581197	83432600	rs50840681	3.811583082	2.99543088	1.27246571	0.208285359	-2.960497872	3.574240233	-0.828287322	0.41090325	7.040814851	-269.3524846
rs29537287	83434444	rs6287009	4.096022688	3.036512339	1.348923446	0.182604687	-2.65835754	3.807282385	-0.698229674	0.487823663	9.849128618	-269.4136026
rs33111160	83434478	rs6287494	4.096022688	3.036512339	1.348923446	0.182604687	-2.65835754	3.807282385	-0.698229674	0.487823663	9.849128618	-269.4136026
rs33598306	83436909	rs46582373	4.107610481	3.04510274	1.348923446	0.182604687	-2.65835754	3.807282385	-0.698229674	0.487823663	9.849128618	-269.4136026
rs33644696	83438167	rs50305085	3.999198111	2.96473319	1.348923446	0.182604687	-2.65835754	3.807282385	-0.698229674	0.487823663	9.849128618	-269.4136026
rs33645094	83448867	rs49478275	4.107610481	3.04510274	1.348923446	0.182604687	-2.65835754	3.807282385	-0.698229674	0.487823663	9.849128618	-269.4136026
rs33641076	83454492	rs33561365	3.724255525	3.072258256	1.212220854	0.230342849	-3.333911501	3.771480534	-0.883979506	0.380356985	13.76327264	-269.4062945
rs33473873	83456529	rs49906479	4.322977235	3.015875601	1.433407012	0.157110475	-3.526735198	3.64854916	-0.966613041	0.337750889	10.61002056	-268.945247
rs29502610	83469146	rs49011140	4.048092006	3.000979795	1.348923446	0.182604687	-2.65835754	3.807282385	-0.698229674	0.487823663	9.849128618	-269.4136026
rs33637417	83469547	rs47947737	4.096022688	3.036512339	1.348923446	0.182604687	-2.65835754	3.807282385	-0.698229674	0.487823663	9.849128618	-269.4136026
rs33335536	83469767	rs47996965	4.096022688	3.036512339	1.348923446	0.182604687	-2.65835754	3.807282385	-0.698229674	0.487823663	9.849128618	-269.4136026
rs33126598	83470484	rs33455553	4.107610481	3.04510274	1.348923446	0.182604687	-2.65835754	3.807282385	-0.698229674	0.487823663	9.849128618	-269.4136026
rs33653964	83470507	rs33397214	4.096022688	3.036512339	1.348923446	0.182604687	-2.65835754	3.807282385	-0.698229674	0.487823663	9.849128618	-269.4136026
rs29507644	83474064	rs49487631	4.096971786	3.037215936	1.348923446	0.182604687	-2.65835754	3.807282385	-0.698229674	0.487823663	9.849128618	-269.4136026
rs33526786	83499631	rs50322968	4.096022688	3.036512339	1.348923446	0.182604687	-2.65835754	3.807282385	-0.698229674	0.487823663	9.849128618	-269.4136026
rs33570541	83516585	rs45976286	4.096022688	3.036512339	1.348923446	0.182604687	-2.65835754	3.807282385	-0.698229674	0.487823663	9.849128618	-269.4136026
rs3716567	83516714	rs51680873	2.163946072	2.781012018	0.778114607	0.439664219	1.924394894	2.490013177	0.772845265	0.442752176	15.47963333	-270.1421396
rs29499584	83524311	rs51591300	4.107610481	3.04510274	1.348923446	0.182604687	-2.65835754	3.807282385	-0.698229674	0.487823663	9.849128618	-269.4136026
rs33392064	83533484	rs33069509	4.096022688	3.036512339	1.348923446	0.182604687	-2.65835754	3.807282385	-0.698229674	0.487823663	9.849128618	-269.4136026
rs33159704	83539346	rs47848473	4.322376557	3.015456545	1.433407012	0.157110475	-3.526735198	3.64854916	-0.966613041	0.337750889	10.61002056	-268.945247
rs33638706	83546600	rs48936341	4.675075861	2.586017037	1.807828717	0.075819202	-0.000651502	2.63973266	-0.000246806	0.999803924	-6.345989959	-269.0846985
rs33638705	83546865	rs33521422	-4.661850726	2.578701557	-1.807828717	0.075819202	0.000651502	2.63973266	0.000246806	0.999803924	-6.345989959	-269.0846985
rs33370041	83546947	rs49478270	5.225036136	2.68503838	1.945981918	0.056507516	-1.010473178	3.210620207	-0.314728343	0.754097372	-6.918663187	-268.8562451
rs29515402	83548669	rs46247121	4.096022688	3.036512339	1.348923446	0.182604687	-2.65835754	3.807282385	-0.698229674	0.487823663	9.849128618	-269.4136026
rs33211910	83555158	rs33638387	4.096022688	3.036512339	1.348923446	0.182604687	-2.65835754	3.807282385	-0.698229674	0.487823663	9.849128618	-269.4136026
rs29538706	83555931	rs48250426	4.096022688	3.036512339	1.348923446	0.182604687	-2.65835754	3.807282385	-0.698229674	0.487823663	9.849128618	-269.4136026
rs33425829	83556435	rs47957754	4.048092006	3.000979795	1.348923446	0.182604687	-2.65835754	3.807282385	-0.698229674	0.487823663	9.849128618	-269.4136026
rs33249871	83557578	rs48454754	2.163946072	2.781012018	0.778114607	0.439664219	1.924394894	2.490013177	0.772845265	0.442752176	15.47963333	-270.1421396
rs33637432	83573575	rs46157139	1.728249043	2.737203486	0.631392241	0.530264704	2.44630986	2.478518109	0.987005038	0.327739874	18.86576808	-270.0417336
rs33636708	83573720	rs48089007	4.096022688	3.036512339	1.348923446	0.182604687	-2.65835754	3.807282385	-0.698229674	0.487823663	9.849128618	-269.4136026
rs33356332	83575440	rs50719320	4.096022688	3.036512339	1.348923446	0.182604687	-2.65835754	3.807282385	-0.698229674	0.487823663	9.849128618	-269.4136026
rs33458158	83575977	rs29500459	-4.645582805	2.569702961	-1.807828717	0.075819202	0.000651502	2.63973266	0.000246806	0.999803924	-6.345989959	-269.0846985
rs33633849	83590198	rs33408410	1.797347255	2.726164144	0.659295318	0.512315437	2.278629041	2.490650959	0.91487289	0.364046314	17.83264782	-270.0840055
rs33632011	83591984	rs49198667	2.163946072	2.781012018	0.778114607	0.439664219	1.924394894	2.490013177	0.772845265	0.442752176	15.47963333	-270.1421396
rs33632010	83592455	rs33508082	2.163946072	2.781012018	0.778114607	0.439664219	1.924394894	2.490013177	0.772845265	0.442752176	15.47963333	-270.1421396
rs33632006	83598234	rs49222597	2.163946072	2.781012018	0.778114607	0.439664219	1.924394894	2.490013177	0.772845265	0.442752176	15.47963333	-270.1421396
rs29498957	83600632	rs50752244	-4.661850726	2.578701557	-1.807828717	0.075819202	0.000651502	2.63973266	0.000246806	0.999803924	-6.345989959	-269.0846985
rs33635957	83626217	rs50943875	-4.661850726	2.578701557	-1.807828717	0.075819202	0.000651502	2.63973266	0.000246806	0.999803924	-6.345989959	-269.0846985
rs33635956	83634652	rs29518066	-4.661850726	2.578701557	-1.807828717	0.075819202	0.000651502	2.63973266	0.000246806	0.999803924	-6.345989959	-269.0846985
rs33635955	83635050	rs33086926	-4.661850726	2.578701557	-1.807828717	0.075819202	0.000651502	2.63973266	0.000246806	0.999803924	-6.345989959	-269.0846985
rs33630958	83635077	rs33718877	-4.661850726	2.578701557	-1.807828717	0.075819202	0.000651502	2.63973266	0.000246806	0.999803924	-6.345989959	-269.0846985
rs33359018	83652141	rs3720346	-4.661850726	2.578701557	-1.807828717	0.075819202	0.000651502	2.63973266	0.000246806	0.999803924	-6.345989959	-269.0846985
rs33632131	83652445	rs3722226	-3.36285103	2.573027086	-1.306962934	0.196383493	-1.629937945	2.687496159	-0.606489405	0.546556455	0.204751229	-269.5293924
rs33631177	83654402	rs50569920	-4.661850726	2.578701557	-1.807828717	0.075819202	0.000651502	2.63973266	0.000246806	0.999803924	-6.345989959	-269.0846985
rs33629777	83677106	rs49811031	-4.661850726	2.578701557	-1.807828717	0.075819202	0.000651502	2.63973266	0.000246806	0.999803924	-6.345989959	-269.0846985
rs33628000	83683470	rs51414214	-4.661850726	2.578701557	-1.807828717	0.075819202	0.000651502	2.63973266	0.000246806	0.999803924	-6.345989959	-269.0846985
rs33633465	83683484	rs47112106	-4.645582805	2.569702961	-1.807828717	0.075819202	0.000651502	2.63973266	0.000246806	0.999803924	-6.345989959	-269.0846985
rs33632401	83700437	rs3715121	-4.661850726	2.578701557	-1.807828717	0.075819202	0.000651502	2.63973266	0.000246806	0.999803924	-6.345989959	-269.0846985
rs33631650	83703495	rs46676150	-4.715477619	2.549755642	-1.849384129	0.069500087	0.194065373	2.631845985	0.073737359	0.94147309	-5.976767511	-269.0294048
rs33630608	83708605	rs49499568	-4.661850726	2.578701557	-1.807828717	0.075819202	0.000651502	2.63973266	0.000246806	0.999803924	-6.345989959	-269.0846985
rs33295717	83715749	rs48350878	-4.304695186	2.582342758	-1.666972819	0.100911501	-0.572609537	2.643607603	-0.216601562	0.82927893	-3.36514574	-269.2506641
rs33543262	83722324	rs33457471	4.096022688	3.036512339	1.348923446	0.182604687	-2.65835754	3.807282385	-0.698229674	0.487823663	9.849128618	-269.4136026
rs33553414	83729095	rs45713501	4.096022688	3.036512339	1.348923446	0.182604687	-2.65835754	3.807282385	-0.698229674	0.487823663	9.849128618	-269.4136026
rs33505158	83755820	rs33497766	4.096022688	3.036512339	1.348923446	0.182604687	-2.65835754	3.807282385	-0.698229674	0.487823663	9.849128618	-269.4136026
rs33533619	83758640	rs6253932	4.096022688	3.036512339	1.348923446	0.182604687	-2.65835754	3.807282385	-0.698229674	0.487823663	9.849128618	-269.4136026
rs29505140	83766916	rs33236283	4.096022688	3.036512339	1.348923446	0.182604687	-2.65835754	3.807282385	-0.698229674	0.487823663	9.849128618	-269.4136026
rs33632329	83794832	rs33199494	4.096022688	3.036512339	1.348923446	0.182604687	-2.65835754	3.807282385	-0.698229674	0.487823663	9.849128618	-269.4136026
rs33632326	83825161	rs33207946	4.096022688	3.036512339	1.348923446	0.182604687	-2.65835754	3.807282385	-0.698229674	0.487823663	9.849128618	-269.4136026
rs33631441	83825471	rs33071419	4.096971786	3.037215936	1.348923446	0.182604687	-2.65835754	3.807282385	-0.698229674	0.487823663	9.849128618	-269.4136026
rs33631440	83825789	rs33556280	4.040924976	3.048755441	1.325434281	0.190224526	-1.94354914	3.674281361	-0.528960346	0.598851566	5.458035217	-269.5917018
rs33335286	83828676	rs46439475	4.096022688	3.036512339	1.348923446	0.182604687	-2.65835754	3.807282385	-0.698229674	0.487823663	9.849128618	-269.4136026
rs33630049	83830766	rs33691291	4.107610481	3.04510274	1.348923446	0.182604687	-2.65835754	3.807282385	-0.698229674	0.487823663	9.849128618	-269.4136026
rs33629157	83842258	rs33299460	-4.661850726	2.578701557	-1.807828717	0.075819202	0.000651502	2.63973266	0.000246806	0.999803924	-6.345989959	-269.0846985
rs49835951	83842801	rs33557390	-4.645582805	2.569702961	-1.807828717	0.075819202	0.000651502	2.63973266	0.000246806	0.999803924	-6.345989959	-269.0846985
rs33064159	83848585	rs33708661	-4.661850726	2.578701557	-1.807828717	0.075819202	0.000651502	2.63973266	0.000246806	0.999803924	-6.345989959	-269.0846985
rs29533552	83848780	rs29520423	-4.136855276	2.574295789	-1.606985216	0.113488633	-0.347498081	2.635265985	-0.131864519	0.895547829	-3.6589873	-269.3949287
rs46928145	83856872	rs33218154	-4.514256998	2.567511854	-1.758222456	0.083985324	-0.135732202	2.630118025	-0.051606886	0.95901926	-4.678532589	-269.157538
rs51302925	83865837	rs33097660	-4.661850726	2.578701557	-1.807828717	0.075819202	0.000651502	2.63973266	0.000246806	0.999803924	-6.345989959	-269.0846985
rs46792623	83871677	rs48964862	-4.158457434	2.587738451	-1.606985216	0.113488633	-0.347498081	2.635265985	-0.131864519	0.895547829	-3.6589873	-269.3949287
rs50008929	83875283	rs33300743	-4.661850726	2.578701557	-1.807828717	0.075819202	0.000651502	2.63973266	0.000246806	0.999803924	-6.345989959	-269.0846985
rs33566981	83896521	rs33589983	-4.639249788	2.566199854	-1.807828717	0.075819202	0.000651502	2.63973266	0.000246806	0.999803924	-6.345989959	-269.0846985
rs29497333	83899041	rs49613469	-4.661850726	2.578701557	-1.807828717	0.075819202	0.000651502	2.63973266	0.000246806	0.999803924	-6.345989959	-269.0846985
rs33246271	83903826	rs33562067	4.247925745	2.996147135	1.417796108	0.161600629	-2.930193728	3.57801965	-0.818942883	0.41617131	6.484012533	-269.152871
rs50970482	83906367	rs33457715	4.096022688	3.036512339	1.348923446	0.182604687	-2.65835754	3.807282385	-0.698229674	0.487823663	9.849128618	-269.4136026
rs49537662	83921900	rs48272441	4.096022688	3.036512339	1.348923446	0.182604687	-2.65835754	3.807282385	-0.698229674	0.487823663	9.849128618	-269.4136026
rs33886759	83925086	rs46168641	4.096022688	3.036512339	1.348923446	0.182604687	-2.65835754	3.807282385	-0.698229674	0.487823663	9.849128618	-269.4136026
rs33886761	83930340	rs50906588	4.096022688	3.036512339	1.348923446	0.182604687	-2.65835754	3.807282385	-0.698229674	0.487823663	9.849128618	-269.4136026
rs33886683	83930722	rs51333830	4.096022688	3.036512339	1.348923446	0.182604687	-2.65835754	3.807282385	-0.698229674	0.487823663	9.849128618	-269.4136026
rs47363684	83939205	rs49938228	4.096022688	3.036512339	1.348923446	0.182604687	-2.65835754	3.807282385	-0.698229674	0.487823663	9.849128618	-269.4136026
rs33886662	83942804	rs51109015	2.147022445	2.759262488	0.778114607	0.439664219	1.924394894	2.490013177	0.772845265	0.442752176	15.47963333	-270.1421396
rs33594278	83946074	rs33214820	2.147022445	2.759262488	0.778114607	0.439664219	1.924394894	2.490013177	0.772845265	0.442752176	15.47963333	-270.1421396
rs33683920	83965521	rs33706650	2.147022445	2.759262488	0.778114607	0.439664219	1.924394894	2.490013177	0.772845265	0.442752176	15.47963333	-270.1421396
rs33551662	83980640	rs6405085	4.096022688	3.036512339	1.348923446	0.182604687	-2.65835754	3.807282385	-0.698229674	0.487823663	9.849128618	-269.4136026
rs33684048	83985122	rs46921880	-4.66752323	2.581839301	-1.807828717	0.075819202	0.000651502	2.63973266	0.000246806	0.999803924	-6.345989959	-269.0846985
rs33062314	83985275	rs49999365	-5.201929022	2.564167561	-2.028700893	0.047088207	0.45731769	2.681706843	0.17053232	0.865185014	-9.205691245	-268.6734534
rs33672553	83986324	rs46175298	nan	nan	nan	nan	nan	nan	nan	nan	nan	nan
rs33174311	83987041	rs46499551	-8.270633485	3.935126332	-2.101745354	0.039929344	-3.977813051	2.463723714	-1.614553218	0.111835222	18.52818957	-268.3539034
rs50342171	83992551	rs33317579	nan	nan	nan	nan	nan	nan	nan	nan	nan	nan
rs4137196	84017412	rs45750803	1.13117112	3.030378362	0.37327719	0.710303008	-0.377106201	2.828195424	-0.133338099	0.894387561	11.17574636	-270.7609101
rs29536128	84018640	rs49783915	-0.594038679	2.644054163	-0.224669633	0.823025932	-2.931071736	2.54114541	-1.153445106	0.253458951	9.280455032	-270.1313582
rs51853574	84026311	rs50625988	-1.682637802	3.114015058	-0.540343502	0.591029131	-2.386382006	2.642985381	-0.902911542	0.370307554	9.400497681	-270.379266
rs51570961	84037481	rs51753729	nan	nan	nan	nan	nan	nan	nan	nan	nan	nan
rs33260080	84037532	rs45820656	-4.705041871	2.548482265	-1.846213307	0.069966106	-3.201027174	2.55514842	-1.252775435	0.21531495	-12.21735308	-267.9666671
rs33188830	84047447	rs33156098	-4.705041871	2.548482265	-1.846213307	0.069966106	-3.201027174	2.55514842	-1.252775435	0.21531495	-12.21735308	-267.9666671
rs33063767	84053819	rs33409275	-4.705041871	2.548482265	-1.846213307	0.069966106	-3.201027174	2.55514842	-1.252775435	0.21531495	-12.21735308	-267.9666671
rs29518851	84059750	rs33500420	-4.703394319	2.547589869	-1.846213307	0.069966106	-3.201027174	2.55514842	-1.252775435	0.21531495	-12.21735308	-267.9666671
rs29497267	84060387	rs33195389	4.779904167	2.541937518	1.880417647	0.065075588	3.057938721	2.569282499	1.190191706	0.238819942	-12.40277234	-267.9904375
rs33263429	84078289	rs33367830	-4.705041871	2.548482265	-1.846213307	0.069966106	-3.201027174	2.55514842	-1.252775435	0.21531495	-12.21735308	-267.9666671
rs29515120	84101563	rs33386937	-4.705041871	2.548482265	-1.846213307	0.069966106	-3.201027174	2.55514842	-1.252775435	0.21531495	-12.21735308	-267.9666671
rs29506874	84102540	rs33106246	-4.704392432	2.548130497	-1.846213307	0.069966106	-3.201027174	2.55514842	-1.252775435	0.21531495	-12.21735308	-267.9666671
rs33502692	84124900	rs33374626	-4.705041871	2.548482265	-1.846213307	0.069966106	-3.201027174	2.55514842	-1.252775435	0.21531495	-12.21735308	-267.9666671
rs33129444	84128812	rs51906390	4.161647124	2.494295775	1.668465771	0.10061363	3.847573505	2.596617561	1.481763646	0.143816106	-9.579316559	-267.8873403
rs33268220	84128941	rs48420686	-4.277022375	2.505802125	-1.706847613	0.093199458	-3.819157771	2.555732245	-1.494349722	0.140505209	-10.48174505	-267.8531458
rs33123602	84130697	rs50802250	3.458399588	2.517075092	1.373975532	0.174736105	4.749162892	2.601457547	1.825577702	0.07306364	-8.48115908	-267.7221792
rs49568557	84130856	rs51836581	-4.705041871	2.548482265	-1.846213307	0.069966106	-3.201027174	2.55514842	-1.252775435	0.21531495	-12.21735308	-267.9666671
rs51582885	84133857	rs51362149	4.535144987	2.532494789	1.790781567	0.07854719	3.324880051	2.552937229	1.302374384	0.197936464	-10.75873011	-267.9831757
rs29504644	84140322	rs33366412	-4.723969317	2.558734301	-1.846213307	0.069966106	-3.201027174	2.55514842	-1.252775435	0.21531495	-12.21735308	-267.9666671
rs33606232	84140363	rs33578001	-4.704392432	2.548130497	-1.846213307	0.069966106	-3.201027174	2.55514842	-1.252775435	0.21531495	-12.21735308	-267.9666671
rs29517692	84140443	rs33617931	-4.705041871	2.548482265	-1.846213307	0.069966106	-3.201027174	2.55514842	-1.252775435	0.21531495	-12.21735308	-267.9666671
rs33278231	84140681	rs33327835	-4.705041871	2.548482265	-1.846213307	0.069966106	-3.201027174	2.55514842	-1.252775435	0.21531495	-12.21735308	-267.9666671
rs33692815	84151800	rs52156716	-4.705041871	2.548482265	-1.846213307	0.069966106	-3.201027174	2.55514842	-1.252775435	0.21531495	-12.21735308	-267.9666671
rs33337177	84170301	rs33352155	-4.705041871	2.548482265	-1.846213307	0.069966106	-3.201027174	2.55514842	-1.252775435	0.21531495	-12.21735308	-267.9666671
rs33201710	84171924	rs3721146	4.11678504	2.50240487	1.645131485	0.105352212	3.847007069	2.573934095	1.494602009	0.140439462	-8.198724233	-267.91153
rs47626546	84172401	rs48964098	4.514556862	2.552399401	1.768750165	0.082193713	3.333835903	2.531862564	1.316752319	0.193100965	-9.416245883	-268.0100615
rs33349889	84185229	rs33062009	-4.705041871	2.548482265	-1.846213307	0.069966106	-3.201027174	2.55514842	-1.252775435	0.21531495	-12.21735308	-267.9666671
rs33615876	84185372	rs33186962	-4.705041871	2.548482265	-1.846213307	0.069966106	-3.201027174	2.55514842	-1.252775435	0.21531495	-12.21735308	-267.9666671
rs29521542	84188064	rs33571982	-4.705041871	2.548482265	-1.846213307	0.069966106	-3.201027174	2.55514842	-1.252775435	0.21531495	-12.21735308	-267.9666671
rs33407637	84190603	rs33714190	-4.705041871	2.548482265	-1.846213307	0.069966106	-3.201027174	2.55514842	-1.252775435	0.21531495	-12.21735308	-267.9666671
rs33090501	84195014	rs51788074	-4.705041871	2.548482265	-1.846213307	0.069966106	-3.201027174	2.55514842	-1.252775435	0.21531495	-12.21735308	-267.9666671
rs33121618	84206988	rs46493465	-4.704392432	2.548130497	-1.846213307	0.069966106	-3.201027174	2.55514842	-1.252775435	0.21531495	-12.21735308	-267.9666671
rs33237064	84211301	rs33103747	-4.453253567	2.567046133	-1.734777381	0.088091931	-3.014180943	2.617280755	-1.151646012	0.254191789	-11.303548	-268.1822406
rs33481037	84211745	rs33333119	4.760274088	2.531498305	1.880417647	0.065075588	3.057938721	2.569282499	1.190191706	0.238819942	-12.40277234	-267.9904375
rs47523637	84212130	rs33298425	4.487249258	2.548281133	1.760892548	0.083527884	3.197264148	2.574196172	1.242043704	0.219219361	-10.40470645	-268.1630243
rs32520833	84212384	rs33462481	-4.487868721	2.548632922	-1.760892548	0.083527884	-3.197264148	2.574196172	-1.242043704	0.219219361	-10.40470645	-268.1630243
rs31935896	84218108	rs29532493	-4.487868721	2.548632922	-1.760892548	0.083527884	-3.197264148	2.574196172	-1.242043704	0.219219361	-10.40470645	-268.1630243
rs33693565	84219276	rs50122836	-4.468826099	2.537818735	-1.760892548	0.083527884	-3.197264148	2.574196172	-1.242043704	0.219219361	-10.40470645	-268.1630243
rs33692757	84219735	rs33241771	-4.487868721	2.548632922	-1.760892548	0.083527884	-3.197264148	2.574196172	-1.242043704	0.219219361	-10.40470645	-268.1630243
rs33692252	84222147	rs33586271	-4.487868721	2.548632922	-1.760892548	0.083527884	-3.197264148	2.574196172	-1.242043704	0.219219361	-10.40470645	-268.1630243
rs32314445	84222227	rs33700513	-4.487868721	2.548632922	-1.760892548	0.083527884	-3.197264148	2.574196172	-1.242043704	0.219219361	-10.40470645	-268.1630243
rs32404265	84230336	rs33553636	-4.487868721	2.548632922	-1.760892548	0.083527884	-3.197264148	2.574196172	-1.242043704	0.219219361	-10.40470645	-268.1630243
rs31717805	84269600	rs29764091	-4.487868721	2.548632922	-1.760892548	0.083527884	-3.197264148	2.574196172	-1.242043704	0.219219361	-10.40470645	-268.1630243
rs32507733	84271000	rs29763162	-4.487868721	2.548632922	-1.760892548	0.083527884	-3.197264148	2.574196172	-1.242043704	0.219219361	-10.40470645	-268.1630243
rs31927310	84277048	rs29760213	-4.710360752	2.596519108	-1.814105946	0.074834866	-2.847822668	2.642149752	-1.07784302	0.285566315	-12.60457624	-268.1393292
rs32504731	84282468	rs29541388	-4.487868721	2.548632922	-1.760892548	0.083527884	-3.197264148	2.574196172	-1.242043704	0.219219361	-10.40470645	-268.1630243
rs31800485	84284904	rs29764181	-4.750230024	2.616158921	-1.81572686	0.074582436	-2.641070708	2.700925414	-0.977839186	0.332214962	-13.87719665	-268.1619083
rs33692380	84285334	rs29764178	-3.66838488	2.540906401	-1.443730819	0.15419475	-5.023084042	2.656649597	-1.890758965	0.063655178	-7.235250942	-267.3251415
rs33691396	84306409	rs29766118	-4.487868721	2.548632922	-1.760892548	0.083527884	-3.197264148	2.574196172	-1.242043704	0.219219361	-10.40470645	-268.1630243
rs33686732	84308736	rs29764493	-2175.154458	7999539611	-2.72E-07	0.999999784	38.59227537	46105682.04	8.37E-07	0.999999335	-273.5966083	-340.8571864
rs33682408	84309279	rs29764488	4.544092297	2.531623743	1.794931933	0.077875586	3.052107661	2.587439467	1.179586112	0.242980728	-10.68458921	-268.1885013
rs33688282	84311954	rs29761923	-4.560161797	2.541897861	-1.793998833	0.078026158	-3.055073045	2.587934793	-1.180506191	0.242617704	-10.67856693	-268.1880202
rs13482853	84315792	rs29504314	-4.487868721	2.548632922	-1.760892548	0.083527884	-3.197264148	2.574196172	-1.242043704	0.219219361	-10.40470645	-268.1630243
NA_4766	84340424	rs29519160	-4.487868721	2.548632922	-1.760892548	0.083527884	-3.197264148	2.574196172	-1.242043704	0.219219361	-10.40470645	-268.1630243
rs33886586	84344440	rs6329189	-4.487868721	2.548632922	-1.760892548	0.083527884	-3.197264148	2.574196172	-1.242043704	0.219219361	-10.40470645	-268.1630243
rs33887284	84353965	rs29765519	-4.506374213	2.559142077	-1.760892548	0.083527884	-3.197264148	2.574196172	-1.242043704	0.219219361	-10.40470645	-268.1630243
rs33704728	84357728	rs29764063	-4.487868721	2.548632922	-1.760892548	0.083527884	-3.197264148	2.574196172	-1.242043704	0.219219361	-10.40470645	-268.1630243
rs33325747	84363098	rs29760631	-3.577371849	2.548070038	-1.4039535	0.16566476	-4.203127289	2.60576526	-1.613010716	0.112170627	-6.70514729	-268.0985649
rs51177404	84368785	rs29762619	3.6769011	2.50133281	1.46997676	0.146972138	4.17096375	2.581777951	1.615539302	0.111621231	-5.613768495	-268.0516444
rs48302931	84371702	rs29761727	4.506528116	2.559229478	1.760892548	0.083527884	3.197264148	2.574196172	1.242043704	0.219219361	-10.40470645	-268.1630243
rs50576054	84372928	rs29760103	4.506528116	2.559229478	1.760892548	0.083527884	3.197264148	2.574196172	1.242043704	0.219219361	-10.40470645	-268.1630243
rs51977315	84394009	rs3707550	4.469436719	2.538165502	1.760892548	0.083527884	3.197264148	2.574196172	1.242043704	0.219219361	-10.40470645	-268.1630243
rs51055531	84400642	rs29758754	-4.487868721	2.548632922	-1.760892548	0.083527884	-3.197264148	2.574196172	-1.242043704	0.219219361	-10.40470645	-268.1630243
rs33332735	84406259	rs3701338	-4.487868721	2.548632922	-1.760892548	0.083527884	-3.197264148	2.574196172	-1.242043704	0.219219361	-10.40470645	-268.1630243
rs33297982	84411427	rs29761939	-4.487249258	2.548281133	-1.760892548	0.083527884	-3.197264148	2.574196172	-1.242043704	0.219219361	-10.40470645	-268.1630243
rs50364676	84417793	rs29758179	-3.685934132	2.551100216	-1.444840978	0.153883739	-4.057742777	2.613619626	-1.552537614	0.125973691	-7.512584316	-268.1519764
rs33326609	84422948	rs29756717	-4.487868721	2.548632922	-1.760892548	0.083527884	-3.197264148	2.574196172	-1.242043704	0.219219361	-10.40470645	-268.1630243
rs33508075	84427191	rs29762560	-4.487868721	2.548632922	-1.760892548	0.083527884	-3.197264148	2.574196172	-1.242043704	0.219219361	-10.40470645	-268.1630243
rs29519461	84431798	rs29522812	-4.487868721	2.548632922	-1.760892548	0.083527884	-3.197264148	2.574196172	-1.242043704	0.219219361	-10.40470645	-268.1630243
rs33603133	84437966	rs29758832	4.469436719	2.538165502	1.760892548	0.083527884	3.197264148	2.574196172	1.242043704	0.219219361	-10.40470645	-268.1630243
rs33188164	84448204	rs29757016	4.338223253	2.542768132	1.706102573	0.093338975	3.321568219	2.570585535	1.292144601	0.201431833	-8.928646327	-268.1756374
rs33229496	84456313	rs29762104	4.524647545	2.520790601	1.794931933	0.077875586	3.052107661	2.587439467	1.179586112	0.242980728	-10.68458921	-268.1885013
rs50877445	84458251	rs29760718	-4.487868721	2.548632922	-1.760892548	0.083527884	-3.197264148	2.574196172	-1.242043704	0.219219361	-10.40470645	-268.1630243
rs51851610	84477913	rs29763140	4.065902918	2.460831591	1.65224753	0.103888243	4.349071853	2.457877073	1.769442378	0.082077034	-3.862531138	-267.5283921
rs33299441	84479104	rs29762217	-4.487868721	2.548632922	-1.760892548	0.083527884	-3.197264148	2.574196172	-1.242043704	0.219219361	-10.40470645	-268.1630243
rs29502964	84480212	rs29761255	-4.487868721	2.548632922	-1.760892548	0.083527884	-3.197264148	2.574196172	-1.242043704	0.219219361	-10.40470645	-268.1630243
rs51598483	84480235	rs29761254	4.487867464	2.548632209	1.760892548	0.083527884	3.197264148	2.574196172	1.242043704	0.219219361	-10.40470645	-268.1630243
rs47120913	84501747	rs29755890	-4.487868721	2.548632922	-1.760892548	0.083527884	-3.197264148	2.574196172	-1.242043704	0.219219361	-10.40470645	-268.1630243
rs33886531	84502015	rs33678812	-4.487868721	2.548632922	-1.760892548	0.083527884	-3.197264148	2.574196172	-1.242043704	0.219219361	-10.40470645	-268.1630243
rs33887738	84516106	rs29759948	-4.487868721	2.548632922	-1.760892548	0.083527884	-3.197264148	2.574196172	-1.242043704	0.219219361	-10.40470645	-268.1630243
NA_4767	84543725	rs29756157	-4.449143558	2.647163663	-1.680721	0.098195574	-2.928827926	2.642817106	-1.10822195	0.272340493	-12.11648908	-268.3052672
rs33887543	84556792	rs33676504	-4.487868721	2.548632922	-1.760892548	0.083527884	-3.197264148	2.574196172	-1.242043704	0.219219361	-10.40470645	-268.1630243
rs33684720	84590576	rs29750804	-4.487868721	2.548632922	-1.760892548	0.083527884	-3.197264148	2.574196172	-1.242043704	0.219219361	-10.40470645	-268.1630243
rs33663020	84591618	rs13483137	-4.466993736	2.536778148	-1.760892548	0.083527884	-3.197264148	2.574196172	-1.242043704	0.219219361	-10.40470645	-268.1630243
rs33213173	84594236	rs29762670	-4.487868721	2.548632922	-1.760892548	0.083527884	-3.197264148	2.574196172	-1.242043704	0.219219361	-10.40470645	-268.1630243
rs33658630	84594375	rs29762669	-4.487868721	2.548632922	-1.760892548	0.083527884	-3.197264148	2.574196172	-1.242043704	0.219219361	-10.40470645	-268.1630243
rs49456745	84599606	rs29760745	nan	nan	nan	nan	nan	nan	nan	nan	nan	nan
rs48969927	84623802	rs29755568	3.742298183	2.524010363	1.482679405	0.143573154	4.086281584	2.558069388	1.597408421	0.115609169	-6.016943957	-268.0788735
rs50816397	84629104	rs29751246	-4.487868721	2.548632922	-1.760892548	0.083527884	-3.197264148	2.574196172	-1.242043704	0.219219361	-10.40470645	-268.1630243
rs50365421	84629244	rs29751245	4.338223253	2.542768132	1.706102573	0.093338975	3.321568219	2.570585535	1.292144601	0.201431833	-8.928646327	-268.1756374
rs33604493	84632296	rs33127817	-4.487868721	2.548632922	-1.760892548	0.083527884	-3.197264148	2.574196172	-1.242043704	0.219219361	-10.40470645	-268.1630243
rs33716404	84673561	rs29757087	-4.487868721	2.548632922	-1.760892548	0.083527884	-3.197264148	2.574196172	-1.242043704	0.219219361	-10.40470645	-268.1630243
rs33688086	84675019	rs29756218	-4.487868721	2.548632922	-1.760892548	0.083527884	-3.197264148	2.574196172	-1.242043704	0.219219361	-10.40470645	-268.1630243
rs33337745	84675120	rs29756217	-4.487249258	2.548281133	-1.760892548	0.083527884	-3.197264148	2.574196172	-1.242043704	0.219219361	-10.40470645	-268.1630243
rs33592389	84675263	rs29756216	-4.487868721	2.548632922	-1.760892548	0.083527884	-3.197264148	2.574196172	-1.242043704	0.219219361	-10.40470645	-268.1630243
rs33514067	84687455	rs6323452	-4.487868721	2.548632922	-1.760892548	0.083527884	-3.197264148	2.574196172	-1.242043704	0.219219361	-10.40470645	-268.1630243
rs29534943	84694130	rs33458880	-4.487868721	2.548632922	-1.760892548	0.083527884	-3.197264148	2.574196172	-1.242043704	0.219219361	-10.40470645	-268.1630243
rs33887522	84694158	rs29752970	-4.505922522	2.558885565	-1.760892548	0.083527884	-3.197264148	2.574196172	-1.242043704	0.219219361	-10.40470645	-268.1630243
rs47807282	84695017	rs29751783	-796.9509724	5025103263	-1.59E-07	0.999999874	14.25199739	7630406.808	1.87E-06	0.999998516	-86.85762199	-318.5523418
rs33425307	84697017	rs29751777	-4.468826099	2.537818735	-1.760892548	0.083527884	-3.197264148	2.574196172	-1.242043704	0.219219361	-10.40470645	-268.1630243
NA_6569	84740201	rs29754224	4.129730907	2.854853373	1.446564978	0.153401731	-3.396588408	2.819751776	-1.204570004	0.233261769	7.168944424	-269.1233563
rs50028534	84741720	rs29753057	nan	nan	nan	nan	nan	nan	nan	nan	nan	nan
rs33886691	84753471	rs33214419	3.696794629	2.503981585	1.47636654	0.145254544	3.766228169	2.54161544	1.481824555	0.143799937	-1.8177505	-268.4330798
rs51628454	84755303	rs6361824	3.727608098	2.524852736	1.47636654	0.145254544	3.766228169	2.54161544	1.481824555	0.143799937	-1.8177505	-268.4330798
rs48543649	84758633	rs29753654	3.727608098	2.524852736	1.47636654	0.145254544	3.766228169	2.54161544	1.481824555	0.143799937	-1.8177505	-268.4330798
rs49350134	84759641	rs29751811	3.588976144	2.521341211	1.42343929	0.159966144	3.872390782	2.533751228	1.528323199	0.131868054	-0.529579549	-268.4192673
rs51557071	84767846	rs29755679	3.727608098	2.524852736	1.47636654	0.145254544	3.766228169	2.54161544	1.481824555	0.143799937	-1.8177505	-268.4330798
rs33467351	84776066	rs6405100	3.727608098	2.524852736	1.47636654	0.145254544	3.766228169	2.54161544	1.481824555	0.143799937	-1.8177505	-268.4330798
rs33438012	84793953	rs29751769	3.727608098	2.524852736	1.47636654	0.145254544	3.766228169	2.54161544	1.481824555	0.143799937	-1.8177505	-268.4330798
rs33436104	84799727	rs29758414	2.90155652	2.530987862	1.146412657	0.256332129	4.73723155	2.560155812	1.850368453	0.069355953	2.342348297	-268.1947723
rs33597691	84801603	rs29756309	3.727608098	2.524852736	1.47636654	0.145254544	3.766228169	2.54161544	1.481824555	0.143799937	-1.8177505	-268.4330798
rs47773723	84807916	rs29754680	3.784770624	2.508595718	1.508720834	0.136798605	3.608396024	2.552714784	1.413552367	0.162838281	-2.502815569	-268.4839177
rs33887399	84809086	rs29754674	2.902679833	2.531967713	1.146412657	0.256332129	4.73723155	2.560155812	1.850368453	0.069355953	2.342348297	-268.1947723
rs33887098	84815125	rs29751881	3.727608098	2.524852736	1.47636654	0.145254544	3.766228169	2.54161544	1.481824555	0.143799937	-1.8177505	-268.4330798
rs33887479	84820296	rs29753828	3.541604184	2.488061281	1.42343929	0.159966144	3.872390782	2.533751228	1.528323199	0.131868054	-0.529579549	-268.4192673
rs49056705	84835803	rs29747549	3.725300345	2.523289605	1.47636654	0.145254544	3.766228169	2.54161544	1.481824555	0.143799937	-1.8177505	-268.4330798
rs33517153	84844492	rs29749929	3.729391835	2.526060929	1.47636654	0.145254544	3.766228169	2.54161544	1.481824555	0.143799937	-1.8177505	-268.4330798
rs33522266	84853521	rs29746935	3.764634432	2.502648572	1.504260117	0.13794074	3.625767298	2.554998526	1.419087824	0.16122536	-2.431935291	-268.4789301
rs33421777	84854349	rs29746079	3.710085892	2.51298427	1.47636654	0.145254544	3.766228169	2.54161544	1.481824555	0.143799937	-1.8177505	-268.4330798
rs49932760	84879221	rs29747733	3.727608098	2.524852736	1.47636654	0.145254544	3.766228169	2.54161544	1.481824555	0.143799937	-1.8177505	-268.4330798
rs33080376	84879852	rs29746853	3.727608098	2.524852736	1.47636654	0.145254544	3.766228169	2.54161544	1.481824555	0.143799937	-1.8177505	-268.4330798
rs33465715	84883747	rs33244149	3.727608098	2.524852736	1.47636654	0.145254544	3.766228169	2.54161544	1.481824555	0.143799937	-1.8177505	-268.4330798
rs33238971	84890342	rs29524060	3.714127106	2.51572154	1.47636654	0.145254544	3.766228169	2.54161544	1.481824555	0.143799937	-1.8177505	-268.4330798
rs33121310	84897281	rs29749422	3.714127106	2.51572154	1.47636654	0.145254544	3.766228169	2.54161544	1.481824555	0.143799937	-1.8177505	-268.4330798
rs33887008	84897533	rs29749421	3.727608098	2.524852736	1.47636654	0.145254544	3.766228169	2.54161544	1.481824555	0.143799937	-1.8177505	-268.4330798
rs49877055	84904843	rs29747853	3.727608098	2.524852736	1.47636654	0.145254544	3.766228169	2.54161544	1.481824555	0.143799937	-1.8177505	-268.4330798
rs3695976	84932885	rs29498264	3.727608098	2.524852736	1.47636654	0.145254544	3.766228169	2.54161544	1.481824555	0.143799937	-1.8177505	-268.4330798
rs33886403	84949878	rs29753189	3.262262937	2.552681776	1.277974782	0.206349471	4.018731024	2.521743415	1.593632009	0.116454097	1.478705054	-268.5334915
rs51797512	84959484	rs29750198	3.727608098	2.524852736	1.47636654	0.145254544	3.766228169	2.54161544	1.481824555	0.143799937	-1.8177505	-268.4330798
rs33887357	84960648	rs29749435	3.727608098	2.524852736	1.47636654	0.145254544	3.766228169	2.54161544	1.481824555	0.143799937	-1.8177505	-268.4330798
rs48621668	84964798	rs29747945	3.727608098	2.524852736	1.47636654	0.145254544	3.766228169	2.54161544	1.481824555	0.143799937	-1.8177505	-268.4330798
rs33887210	84970280	rs29754146	3.727608098	2.524852736	1.47636654	0.145254544	3.766228169	2.54161544	1.481824555	0.143799937	-1.8177505	-268.4330798
rs48782765	84970388	rs29754145	3.716792706	2.517527054	1.47636654	0.145254544	3.766228169	2.54161544	1.481824555	0.143799937	-1.8177505	-268.4330798
rs33886914	84975474	rs29751289	3.727608098	2.524852736	1.47636654	0.145254544	3.766228169	2.54161544	1.481824555	0.143799937	-1.8177505	-268.4330798
rs33886742	84976217	rs29503820	3.710085892	2.51298427	1.47636654	0.145254544	3.766228169	2.54161544	1.481824555	0.143799937	-1.8177505	-268.4330798
rs33886185	84982765	rs29747018	3.727608098	2.524852736	1.47636654	0.145254544	3.766228169	2.54161544	1.481824555	0.143799937	-1.8177505	-268.4330798
rs47062188	84984630	rs33539358	3.727608098	2.524852736	1.47636654	0.145254544	3.766228169	2.54161544	1.481824555	0.143799937	-1.8177505	-268.4330798
rs46329682	84985455	rs29753861	3.727608098	2.524852736	1.47636654	0.145254544	3.766228169	2.54161544	1.481824555	0.143799937	-1.8177505	-268.4330798
rs33103286	84985822	rs29753856	3.727608098	2.524852736	1.47636654	0.145254544	3.766228169	2.54161544	1.481824555	0.143799937	-1.8177505	-268.4330798
rs33304902	84988276	rs29751112	3.727608098	2.524852736	1.47636654	0.145254544	3.766228169	2.54161544	1.481824555	0.143799937	-1.8177505	-268.4330798
rs33338578	84989586	rs29750393	3.349026212	2.521738644	1.328062375	0.189360222	4.132353318	2.513449307	1.644096543	0.105566521	1.564102484	-268.4059883
rs47425685	85002061	rs29751458	3.033384986	2.49353055	1.216502034	0.228721182	4.624281326	2.538010039	1.822010652	0.07361058	2.310394043	-268.1983599
rs52175471	85003027	rs29750487	3.154146536	2.509246284	1.257009547	0.213788721	4.264787036	2.506922618	1.7012041	0.094260555	3.027758639	-268.3784364
rs33688402	85007854	rs29748047	3.351635294	2.523703222	1.328062375	0.189360222	4.132353318	2.513449307	1.644096543	0.105566521	1.564102484	-268.4059883
rs33304408	85018354	rs29752315	3.224446578	2.538909312	1.270012506	0.20915175	4.174991129	2.519860912	1.656833958	0.102953506	4.082257881	-268.5112381
rs50248979	85019442	rs29751368	nan	nan	nan	nan	nan	nan	nan	nan	nan	nan
rs33491415	85033152	rs33690497	2.620738863	2.581842153	1.015065487	0.314290411	4.269933515	2.547837256	1.675905125	0.099140045	3.596065028	-268.7414268
rs49081226	85035475	rs33637622	-1.143490335	3.217297686	-0.3554195	0.723564693	0.764063278	3.71251447	0.205807488	0.837661978	10.97955828	-270.5816204
rs13482864	85042020	rs29747137	2.620738863	2.581842153	1.015065487	0.314290411	4.269933515	2.547837256	1.675905125	0.099140045	3.596065028	-268.7414268
rs33702836	85043909	rs29753380	2.620738863	2.581842153	1.015065487	0.314290411	4.269933515	2.547837256	1.675905125	0.099140045	3.596065028	-268.7414268
rs33455271	85077227	rs51458456	2.620738863	2.581842153	1.015065487	0.314290411	4.269933515	2.547837256	1.675905125	0.099140045	3.596065028	-268.7414268
rs49325490	85088780	rs46279679	nan	nan	nan	nan	nan	nan	nan	nan	nan	nan
rs33158782	85101527	rs33075669	2.035548306	2.588141774	0.786490263	0.434782081	5.222354819	2.516335389	2.075381064	0.042395884	9.3553918	-268.1794322
rs33712860	85101570	rs33557799	2.794328364	2.589905225	1.078930741	0.2850852	4.373035311	2.509691989	1.742458967	0.086728509	6.590256843	-268.5646315
rs29497995	85101721	rs33303957	2.831167865	2.579375837	1.097617425	0.276907585	4.269228279	2.531740252	1.686282104	0.097114139	5.828639306	-268.6232683
rs13482865	85104590	rs33680245	2.794328364	2.589905225	1.078930741	0.2850852	4.373035311	2.509691989	1.742458967	0.086728509	6.590256843	-268.5646315
rs33590424	85121500	rs33529309	2.794328364	2.589905225	1.078930741	0.2850852	4.373035311	2.509691989	1.742458967	0.086728509	6.590256843	-268.5646315
rs33129926	85121695	rs33051653	2.794328364	2.589905225	1.078930741	0.2850852	4.373035311	2.509691989	1.742458967	0.086728509	6.590256843	-268.5646315
rs33127089	85122126	rs13483139	2.794328364	2.589905225	1.078930741	0.2850852	4.373035311	2.509691989	1.742458967	0.086728509	6.590256843	-268.5646315
rs33243090	85128982	rs49364260	2.623213426	2.58427999	1.015065487	0.314290411	4.269933515	2.547837256	1.675905125	0.099140045	3.596065028	-268.7414268
rs33552953	85129682	rs33137025	2.794328364	2.589905225	1.078930741	0.2850852	4.373035311	2.509691989	1.742458967	0.086728509	6.590256843	-268.5646315
rs33576312	85130454	rs47236321	1.232920591	3.248814839	0.379498572	0.705703627	-3.583624396	3.177693845	-1.127743757	0.264071849	14.13556205	-270.1376308
rs33130035	85130735	rs46452545	2.684186005	2.588132756	1.037112953	0.303987829	4.232948826	2.567579796	1.648614323	0.10463361	1.363810017	-268.7360253
rs29518768	85137393	rs33142606	1.829806605	2.599075385	0.704022136	0.484236067	5.217859352	2.577555233	2.024344342	0.047548181	5.38321932	-268.3094472
rs33635351	85144748	rs6361015	1.848287469	2.537983931	0.728250264	0.469390502	5.130785451	2.588639839	1.982039128	0.052219977	4.120990228	-268.3774678
rs33705289	85152347	rs51340605	-0.904199915	3.561299555	-0.253896057	0.800473783	-2.402908786	3.383948064	-0.710090327	0.480493492	8.679369529	-270.5000148
rs13482866	85152893	rs33676977	2.866171215	2.591336733	1.106058961	0.273267716	4.353722085	2.534683698	1.717658929	0.091194173	4.303464871	-268.5574424
rs33709737	85157394	rs48541023	2.684186005	2.588132756	1.037112953	0.303987829	4.232948826	2.567579796	1.648614323	0.10463361	1.363810017	-268.7360253
rs33662928	85160954	rs6166636	2.90820084	2.579420416	1.127462907	0.264189533	4.248240421	2.557036986	1.661391854	0.102031394	3.547953133	-268.6145922
rs33520241	85170909	rs33265260	2.684186005	2.588132756	1.037112953	0.303987829	4.232948826	2.567579796	1.648614323	0.10463361	1.363810017	-268.7360253
rs33709064	85177146	rs50346749	2.866171215	2.591336733	1.106058961	0.273267716	4.353722085	2.534683698	1.717658929	0.091194173	4.303464871	-268.5574424
rs33707698	85178080	rs33244686	2.685142606	2.589055125	1.037112953	0.303987829	4.232948826	2.567579796	1.648614323	0.10463361	1.363810017	-268.7360253
rs33707696	85178676	rs47409080	2.684186005	2.588132756	1.037112953	0.303987829	4.232948826	2.567579796	1.648614323	0.10463361	1.363810017	-268.7360253
rs33342727	85179799	rs46340181	2.735706402	2.562503958	1.067591093	0.290128558	4.107549313	2.583152452	1.590130428	0.117241975	0.462934256	-268.7975258
rs33438315	85193399	rs46559257	2.866171215	2.591336733	1.106058961	0.273267716	4.353722085	2.534683698	1.717658929	0.091194173	4.303464871	-268.5574424
rs33710143	85193442	rs49495750	2.868841148	2.593750648	1.106058961	0.273267716	4.353722085	2.534683698	1.717658929	0.091194173	4.303464871	-268.5574424
rs33602530	85193792	rs51657077	2.857242158	2.583263875	1.106058961	0.273267716	4.353722085	2.534683698	1.717658929	0.091194173	4.303464871	-268.5574424
rs29499284	85215618	rs33102414	2.684186005	2.588132756	1.037112953	0.303987829	4.232948826	2.567579796	1.648614323	0.10463361	1.363810017	-268.7360253
rs33180197	85216263	rs51272474	2.866171215	2.591336733	1.106058961	0.273267716	4.353722085	2.534683698	1.717658929	0.091194173	4.303464871	-268.5574424
rs33340955	85225419	rs6153504	2.684186005	2.588132756	1.037112953	0.303987829	4.232948826	2.567579796	1.648614323	0.10463361	1.363810017	-268.7360253
rs33282563	85244576	rs33071523	2.532104446	2.577150938	0.982520817	0.329924189	4.362586532	2.559803503	1.704266178	0.093683594	2.393863527	-268.6882783
rs33704909	85251445	rs51135571	nan	nan	nan	nan	nan	nan	nan	nan	nan	nan
rs33290482	85255312	rs33545721	2.684186005	2.588132756	1.037112953	0.303987829	4.232948826	2.567579796	1.648614323	0.10463361	1.363810017	-268.7360253
rs33285983	85260771	rs49602004	2.866171215	2.591336733	1.106058961	0.273267716	4.353722085	2.534683698	1.717658929	0.091194173	4.303464871	-268.5574424
rs33623950	85260819	rs49499064	2.857242158	2.583263875	1.106058961	0.273267716	4.353722085	2.534683698	1.717658929	0.091194173	4.303464871	-268.5574424
rs33700729	85260917	rs51538210	1.772140061	2.567831597	0.690130951	0.492864231	5.26143919	2.577626039	2.041195701	0.045790218	5.56118156	-268.2856171
rs33700726	85261495	rs46267001	2.685142606	2.589055125	1.037112953	0.303987829	4.232948826	2.567579796	1.648614323	0.10463361	1.363810017	-268.7360253
rs33704155	85264529	rs6164931	2.866171215	2.591336733	1.106058961	0.273267716	4.353722085	2.534683698	1.717658929	0.091194173	4.303464871	-268.5574424
rs33068538	85272269	rs29521561	2.684186005	2.588132756	1.037112953	0.303987829	4.232948826	2.567579796	1.648614323	0.10463361	1.363810017	-268.7360253
rs29501485	85276341	rs52098270	2.881411007	2.574712632	1.119119459	0.267702596	4.531222555	2.485957541	1.822727251	0.073500428	7.349025342	-268.2277045
rs33704065	85276847	rs46473530	2.684186005	2.588132756	1.037112953	0.303987829	4.232948826	2.567579796	1.648614323	0.10463361	1.363810017	-268.7360253
rs3662666	85276928	rs46041823	2.868841148	2.593750648	1.106058961	0.273267716	4.353722085	2.534683698	1.717658929	0.091194173	4.303464871	-268.5574424
rs33254678	85277661	rs50032336	2.866171215	2.591336733	1.106058961	0.273267716	4.353722085	2.534683698	1.717658929	0.091194173	4.303464871	-268.5574424
rs3662575	85278044	rs33723127	1.828796076	2.587401076	0.706808115	0.482515796	5.209145069	2.577537129	2.020977704	0.047906289	5.347616483	-268.3141624
rs33697099	85278649	rs47093854	2.688257551	2.624623348	1.02424508	0.309972576	4.18923118	2.556914491	1.638393147	0.106753916	0.395307653	-268.7395894
rs29534987	85290260	rs47766109	2.681208125	2.670135134	1.004146978	0.319478791	4.181166491	2.599922356	1.608188984	0.113224328	0.671451129	-268.7271168
rs33681129	85290298	rs48901504	2.684186005	2.588132756	1.037112953	0.303987829	4.232948826	2.567579796	1.648614323	0.10463361	1.363810017	-268.7360253
rs33696255	85291048	rs50707741	0.605826364	3.068884362	0.197409317	0.844197444	0.798263487	3.676311874	0.217137042	0.828863568	9.341163777	-270.8074373
rs33195514	85304195	rs51931896	2.866171215	2.591336733	1.106058961	0.273267716	4.353722085	2.534683698	1.717658929	0.091194173	4.303464871	-268.5574424
rs33207522	85304932	rs51841169	2.684186005	2.588132756	1.037112953	0.303987829	4.232948826	2.567579796	1.648614323	0.10463361	1.363810017	-268.7360253
rs33461963	85306023	rs46706843	2.684186005	2.588132756	1.037112953	0.303987829	4.232948826	2.567579796	1.648614323	0.10463361	1.363810017	-268.7360253
rs33392577	85306474	rs49193869	2.684186005	2.588132756	1.037112953	0.303987829	4.232948826	2.567579796	1.648614323	0.10463361	1.363810017	-268.7360253
rs29498615	85311579	rs51329341	2.684186005	2.588132756	1.037112953	0.303987829	4.232948826	2.567579796	1.648614323	0.10463361	1.363810017	-268.7360253
rs33703411	85311600	rs46063872	2.684186005	2.588132756	1.037112953	0.303987829	4.232948826	2.567579796	1.648614323	0.10463361	1.363810017	-268.7360253
rs33701591	85311687	rs47440872	2.870472612	2.562161317	1.120332507	0.267189797	4.372137673	2.526341928	1.730619923	0.088837214	4.913757356	-268.483396
rs29533426	85311813	rs51729430	2.684186005	2.588132756	1.037112953	0.303987829	4.232948826	2.567579796	1.648614323	0.10463361	1.363810017	-268.7360253
rs33385244	85332956	rs50059699	2.68293715	2.586928591	1.037112953	0.303987829	4.232948826	2.567579796	1.648614323	0.10463361	1.363810017	-268.7360253
rs33399336	85333018	rs46755632	2.766993576	2.583076561	1.07120076	0.2885165	4.093957083	2.581688733	1.585767111	0.11822975	0.392841621	-268.8028995
rs33698330	85333318	rs49318725	2.685142606	2.589055125	1.037112953	0.303987829	4.232948826	2.567579796	1.648614323	0.10463361	1.363810017	-268.7360253
rs33656250	85335332	rs45985975	2.684186005	2.588132756	1.037112953	0.303987829	4.232948826	2.567579796	1.648614323	0.10463361	1.363810017	-268.7360253
rs33232391	85344011	rs33593256	2.684186005	2.588132756	1.037112953	0.303987829	4.232948826	2.567579796	1.648614323	0.10463361	1.363810017	-268.7360253
rs33424001	85396302	rs33717325	2.684186005	2.588132756	1.037112953	0.303987829	4.232948826	2.567579796	1.648614323	0.10463361	1.363810017	-268.7360253
rs33176461	85443022	rs33658496	2.304247545	2.55502341	0.901849876	0.370866587	4.843585761	2.517446151	1.924007693	0.059265185	6.392685974	-268.400558
rs33637116	85464897	rs29498698	2.684186005	2.588132756	1.037112953	0.303987829	4.232948826	2.567579796	1.648614323	0.10463361	1.363810017	-268.7360253
rs33282255	85464914	rs33596560	2.684186005	2.588132756	1.037112953	0.303987829	4.232948826	2.567579796	1.648614323	0.10463361	1.363810017	-268.7360253
rs33229219	85465385	rs33374763	2.747386079	2.573444174	1.067591093	0.290128558	4.107549313	2.583152452	1.590130428	0.117241975	0.462934256	-268.7975258
rs33691855	85467736	rs33075983	0.605826364	3.068884362	0.197409317	0.844197444	0.798263487	3.676311874	0.217137042	0.828863568	9.341163777	-270.8074373
rs3667674	85482044	rs49727764	2.862100895	2.561072949	1.117539778	0.268371423	4.370229853	2.543812409	1.717984328	0.091134374	1.555526842	-268.4875486
rs33694131	85496734	rs47264297	-0.497935971	3.233321116	-0.154001398	0.87814324	-0.255353117	3.513880099	-0.072669843	0.942318873	8.967125443	-270.8221553
rs13482868	85500563	rs33271285	3.053218602	2.573383893	1.186460602	0.240277809	4.483524387	2.516695853	1.781512208	0.080064612	4.736851941	-268.306037
rs33601567	85625740	rs48620522	2.641069726	2.524847278	1.046031476	0.299886391	5.087138247	2.513993143	2.023529086	0.047634687	5.560069192	-267.98192
rs33744882	85697754	rs33199414	-50.82346964	199060531.1	-2.55E-07	0.999999797	-37.46620578	117291081.8	-3.19E-07	0.999999746	-55.12523516	-282.1341614
rs33583888	85698114	rs29497872	2.507744329	2.557950524	0.980372492	0.330974082	4.616491706	2.525174938	1.828186886	0.072665734	3.772513616	-268.4378512
rs13482869	85732691	rs33630677	3.121890672	2.573117925	1.213271511	0.229944096	4.349877437	2.536360913	1.715007283	0.091682678	3.909006777	-268.3766248
rs33397317	85736302	rs13483141	3.047828248	2.568840671	1.186460602	0.240277809	4.483524387	2.516695853	1.781512208	0.080064612	4.736851941	-268.306037
rs33652531	85779405	rs33257270	3.047828248	2.568840671	1.186460602	0.240277809	4.483524387	2.516695853	1.781512208	0.080064612	4.736851941	-268.306037
rs33312794	85796481	rs33208393	3.037955788	2.560519737	1.186460602	0.240277809	4.483524387	2.516695853	1.781512208	0.080064612	4.736851941	-268.306037
rs33736480	85807429	rs33048596	3.044430086	2.565976554	1.186460602	0.240277809	4.483524387	2.516695853	1.781512208	0.080064612	4.736851941	-268.306037
rs33508801	85849710	rs33075550	3.085019732	2.555749718	1.207089924	0.232297422	4.374258458	2.538457236	1.723195646	0.090181082	4.013090563	-268.3661759
rs33187746	85869095	rs3700476	3.047828248	2.568840671	1.186460602	0.240277809	4.483524387	2.516695853	1.781512208	0.080064612	4.736851941	-268.306037
rs29541505	85871252	rs29510674	3.047828248	2.568840671	1.186460602	0.240277809	4.483524387	2.516695853	1.781512208	0.080064612	4.736851941	-268.306037
rs33741985	85871339	rs33218058	2.878199045	2.529169203	1.138001776	0.259798864	4.519234365	2.540905966	1.77859174	0.080547735	4.91858897	-268.3175699
rs33571245	85895767	rs33515596	3.050337509	2.570955584	1.186460602	0.240277809	4.483524387	2.516695853	1.781512208	0.080064612	4.736851941	-268.306037
rs33290330	85900639	rs33608137	3.037955788	2.560519737	1.186460602	0.240277809	4.483524387	2.516695853	1.781512208	0.080064612	4.736851941	-268.306037
rs33739767	85904691	rs52583980	3.088874163	2.558942877	1.207089924	0.232297422	4.374258458	2.538457236	1.723195646	0.090181082	4.013090563	-268.3661759
rs29514259	85932381	rs33233660	1.429521249	2.533237351	0.564306084	0.574721698	2.67896453	2.473796148	1.082936657	0.283318177	10.51251853	-270.0537053
rs29499333	85941620	rs33287006	3.047828248	2.568840671	1.186460602	0.240277809	4.483524387	2.516695853	1.781512208	0.080064612	4.736851941	-268.306037
rs33345487	85948150	rs46108549	3.047828248	2.568840671	1.186460602	0.240277809	4.483524387	2.516695853	1.781512208	0.080064612	4.736851941	-268.306037
rs33260081	85950041	rs33633685	3.047828248	2.568840671	1.186460602	0.240277809	4.483524387	2.516695853	1.781512208	0.080064612	4.736851941	-268.306037
rs3665034	85954084	rs33183689	3.047828248	2.568840671	1.186460602	0.240277809	4.483524387	2.516695853	1.781512208	0.080064612	4.736851941	-268.306037
rs33656163	85985923	rs33324295	3.032121174	2.555602073	1.186460602	0.240277809	4.483524387	2.516695853	1.781512208	0.080064612	4.736851941	-268.306037
rs33071013	85997943	rs51579669	2.539101399	2.570780943	0.987677074	0.327413349	4.198421256	2.550257416	1.646273521	0.105116138	7.516400742	-268.7947406
rs33223994	86002978	rs6191450	2.481234221	2.584921735	0.959887562	0.341096376	4.760720308	2.495444299	1.907764605	0.061376555	7.499847183	-268.3218596
rs29500551	86004392	rs33290527	3.047828248	2.568840671	1.186460602	0.240277809	4.483524387	2.516695853	1.781512208	0.080064612	4.736851941	-268.306037
rs33206921	86006105	rs48410765	2.860946589	2.56004005	1.117539778	0.268371423	4.370229853	2.543812409	1.717984328	0.091134374	1.555526842	-268.4875486
rs33737590	86008400	rs33411664	2.860946589	2.56004005	1.117539778	0.268371423	4.370229853	2.543812409	1.717984328	0.091134374	1.555526842	-268.4875486
rs33076361	86011162	rs33416166	3.047828248	2.568840671	1.186460602	0.240277809	4.483524387	2.516695853	1.781512208	0.080064612	4.736851941	-268.306037
rs29500073	86031902	rs48817354	3.032121174	2.555602073	1.186460602	0.240277809	4.483524387	2.516695853	1.781512208	0.080064612	4.736851941	-268.306037
rs33277503	86079732	rs33605503	3.044430086	2.565976554	1.186460602	0.240277809	4.483524387	2.516695853	1.781512208	0.080064612	4.736851941	-268.306037
rs33293115	86110300	rs29520730	3.050337509	2.570955584	1.186460602	0.240277809	4.483524387	2.516695853	1.781512208	0.080064612	4.736851941	-268.306037
rs33731198	86113376	rs46604869	2.680092135	2.57191394	1.042061359	0.301707465	4.71833788	2.498476168	1.888486247	0.063965069	6.670879974	-268.260492
rs33198474	86114401	rs33350484	3.047828248	2.568840671	1.186460602	0.240277809	4.483524387	2.516695853	1.781512208	0.080064612	4.736851941	-268.306037
rs33726961	86238652	rs46724085	3.047828248	2.568840671	1.186460602	0.240277809	4.483524387	2.516695853	1.781512208	0.080064612	4.736851941	-268.306037
rs33140244	86238858	rs46785375	3.146692132	2.598124652	1.211139785	0.23075367	4.457745047	2.47896779	1.798226288	0.077345921	5.796130296	-268.3001627
rs33733661	86239309	rs47347754	3.047828248	2.568840671	1.186460602	0.240277809	4.483524387	2.516695853	1.781512208	0.080064612	4.736851941	-268.306037
rs33733660	86243518	rs47958038	3.047828248	2.568840671	1.186460602	0.240277809	4.483524387	2.516695853	1.781512208	0.080064612	4.736851941	-268.306037
rs33167382	86244080	rs45967931	3.047828248	2.568840671	1.186460602	0.240277809	4.483524387	2.516695853	1.781512208	0.080064612	4.736851941	-268.306037
rs33732861	86246996	rs33074754	3.047828248	2.568840671	1.186460602	0.240277809	4.483524387	2.516695853	1.781512208	0.080064612	4.736851941	-268.306037
rs33699281	86250834	rs33394101	2.873135449	2.56856576	1.118575781	0.267932653	4.628586925	2.510607779	1.843612118	0.070350367	5.765047604	-268.250986
rs33225258	86252234	rs33457837	2.860946589	2.56004005	1.117539778	0.268371423	4.370229853	2.543812409	1.717984328	0.091134374	1.555526842	-268.4875486
rs33731137	86266797	rs46431908	3.047828248	2.568840671	1.186460602	0.240277809	4.483524387	2.516695853	1.781512208	0.080064612	4.736851941	-268.306037
rs33730339	86267850	rs33493230	2.860946589	2.56004005	1.117539778	0.268371423	4.370229853	2.543812409	1.717984328	0.091134374	1.555526842	-268.4875486
rs33727452	86268010	rs33638472	3.047828248	2.568840671	1.186460602	0.240277809	4.483524387	2.516695853	1.781512208	0.080064612	4.736851941	-268.306037
rs33634737	86268185	rs33230570	2.30265936	2.566563709	0.897175999	0.37333406	3.375673524	2.642021502	1.277685863	0.206450663	2.066581383	-269.4251471
rs33238182	86268762	rs33199366	3.047828248	2.568840671	1.186460602	0.240277809	4.483524387	2.516695853	1.781512208	0.080064612	4.736851941	-268.306037
rs6362765	86268844	rs33103261	3.402257978	2.61782713	1.299649598	0.198863006	4.055074636	2.578415006	1.572700526	0.121227892	2.696494161	-268.4333093
rs33731590	86270423	rs48121296	-0.211420767	2.922114065	-0.07235199	0.942570719	-2.441586785	3.287176237	-0.742761145	0.46062415	10.08512769	-270.4871677
rs33730113	86272112	rs47328588	3.413741349	2.626662874	1.299649598	0.198863006	4.055074636	2.578415006	1.572700526	0.121227892	2.696494161	-268.4333093
rs33400459	86280692	rs33549281	3.410520058	2.62418429	1.299649598	0.198863006	4.055074636	2.578415006	1.572700526	0.121227892	2.696494161	-268.4333093
rs33299567	86295206	rs33424765	3.4729163	2.619730119	1.325677128	0.190144536	4.018873946	2.563361547	1.567813932	0.122364684	2.12122671	-268.3707372
rs33428175	86304340	rs47541298	3.413741349	2.626662874	1.299649598	0.198863006	4.055074636	2.578415006	1.572700526	0.121227892	2.696494161	-268.4333093
rs33269522	86307082	rs47961345	3.413741349	2.626662874	1.299649598	0.198863006	4.055074636	2.578415006	1.572700526	0.121227892	2.696494161	-268.4333093
rs33628079	86307671	rs50423183	3.413741349	2.626662874	1.299649598	0.198863006	4.055074636	2.578415006	1.572700526	0.121227892	2.696494161	-268.4333093
rs29502637	86322260	rs46283279	3.413741349	2.626662874	1.299649598	0.198863006	4.055074636	2.578415006	1.572700526	0.121227892	2.696494161	-268.4333093
rs33727725	86323452	rs49500702	3.413741349	2.626662874	1.299649598	0.198863006	4.055074636	2.578415006	1.572700526	0.121227892	2.696494161	-268.4333093
rs33666908	86328823	rs46129779	3.413741349	2.626662874	1.299649598	0.198863006	4.055074636	2.578415006	1.572700526	0.121227892	2.696494161	-268.4333093
rs33579086	86329021	rs29535797	3.413741349	2.626662874	1.299649598	0.198863006	4.055074636	2.578415006	1.572700526	0.121227892	2.696494161	-268.4333093
rs33418817	86330323	rs51787630	3.416171297	2.628532569	1.299649598	0.198863006	4.055074636	2.578415006	1.572700526	0.121227892	2.696494161	-268.4333093
rs33641272	86330715	rs50775144	3.413741349	2.626662874	1.299649598	0.198863006	4.055074636	2.578415006	1.572700526	0.121227892	2.696494161	-268.4333093
rs33223505	86331541	rs33511994	3.413741349	2.626662874	1.299649598	0.198863006	4.055074636	2.578415006	1.572700526	0.121227892	2.696494161	-268.4333093
rs33223002	86332467	rs48995718	2.151342988	2.611325644	0.823850902	0.413399261	5.641653988	2.576720562	2.189470629	0.032599589	7.098212268	-267.7423461
rs33138549	86333229	rs50623925	3.406950214	2.621437516	1.299649598	0.198863006	4.055074636	2.578415006	1.572700526	0.121227892	2.696494161	-268.4333093
rs13482873	86333253	rs49290147	3.413741349	2.626662874	1.299649598	0.198863006	4.055074636	2.578415006	1.572700526	0.121227892	2.696494161	-268.4333093
rs33611780	86333676	rs51247547	3.418832689	2.630580345	1.299649598	0.198863006	4.055074636	2.578415006	1.572700526	0.121227892	2.696494161	-268.4333093
rs33727162	86335139	rs33432649	3.413741349	2.626662874	1.299649598	0.198863006	4.055074636	2.578415006	1.572700526	0.121227892	2.696494161	-268.4333093
rs33727161	86342366	rs33249666	3.473483149	2.608645171	1.33152764	0.18822514	3.909463041	2.589848129	1.509533705	0.136591284	2.004311078	-268.4871902
rs33091528	86346666	rs33633163	3.413741349	2.626662874	1.299649598	0.198863006	4.055074636	2.578415006	1.572700526	0.121227892	2.696494161	-268.4333093
rs6386502	86346718	rs29523288	2.446517413	2.625899945	0.931687217	0.355360318	5.121640977	2.599274509	1.970411729	0.053571047	6.398221317	-268.0942662
rs33313589	86348321	rs46777812	3.396676308	2.61353238	1.299649598	0.198863006	4.055074636	2.578415006	1.572700526	0.121227892	2.696494161	-268.4333093
rs3667406	86348647	rs33054710	3.413741349	2.626662874	1.299649598	0.198863006	4.055074636	2.578415006	1.572700526	0.121227892	2.696494161	-268.4333093
rs33727133	86350809	rs33374403	3.413741349	2.626662874	1.299649598	0.198863006	4.055074636	2.578415006	1.572700526	0.121227892	2.696494161	-268.4333093
rs33718328	86351072	rs33417568	nan	nan	nan	nan	nan	nan	nan	nan	nan	nan
rs33727128	86351359	rs29535749	2.747400509	2.711000193	1.013426895	0.315065409	3.951433373	2.760759561	1.431284864	0.157715107	2.642539319	-268.6475754
rs33173054	86351668	rs51512790	3.583984187	2.642752646	1.356155747	0.180305909	4.027536038	2.55498629	1.576343503	0.120385935	1.623269792	-268.3404014
rs33684860	86355745	rs48721863	3.396676308	2.61353238	1.299649598	0.198863006	4.055074636	2.578415006	1.572700526	0.121227892	2.696494161	-268.4333093
rs33503154	86364949	rs33087957	2.446517413	2.625899945	0.931687217	0.355360318	5.121640977	2.599274509	1.970411729	0.053571047	6.398221317	-268.0942662
rs29519263	86383559	rs33438726	2.416597487	2.640179133	0.915315729	0.363815818	5.080507149	2.591938068	1.960119037	0.054791907	5.261529911	-268.096598
rs33181905	86386099	rs29514269	3.507190775	2.619926519	1.338659978	0.185905093	3.88362936	2.586025871	1.501775138	0.138580264	1.902718154	-268.4953425
rs33169824	86386208	rs33604838	3.413741349	2.626662874	1.299649598	0.198863006	4.055074636	2.578415006	1.572700526	0.121227892	2.696494161	-268.4333093
rs33365307	86391046	rs33657414	3.413741349	2.626662874	1.299649598	0.198863006	4.055074636	2.578415006	1.572700526	0.121227892	2.696494161	-268.4333093
rs33153770	86392462	rs33604615	3.413741349	2.626662874	1.299649598	0.198863006	4.055074636	2.578415006	1.572700526	0.121227892	2.696494161	-268.4333093
rs33724165	86420832	rs33569339	3.413741349	2.626662874	1.299649598	0.198863006	4.055074636	2.578415006	1.572700526	0.121227892	2.696494161	-268.4333093
rs29506875	86432400	rs33446935	3.413741349	2.626662874	1.299649598	0.198863006	4.055074636	2.578415006	1.572700526	0.121227892	2.696494161	-268.4333093
rs33137751	86449130	rs29524193	3.413741349	2.626662874	1.299649598	0.198863006	4.055074636	2.578415006	1.572700526	0.121227892	2.696494161	-268.4333093
rs33723623	86457504	rs48284436	3.477209608	2.611443805	1.33152764	0.18822514	3.909463041	2.589848129	1.509533705	0.136591284	2.004311078	-268.4871902
rs6231166	86468539	rs3678528	3.413741349	2.626662874	1.299649598	0.198863006	4.055074636	2.578415006	1.572700526	0.121227892	2.696494161	-268.4333093
rs33721232	86470763	rs33564768	3.413741349	2.626662874	1.299649598	0.198863006	4.055074636	2.578415006	1.572700526	0.121227892	2.696494161	-268.4333093
rs33398654	86488294	rs33105054	3.413741349	2.626662874	1.299649598	0.198863006	4.055074636	2.578415006	1.572700526	0.121227892	2.696494161	-268.4333093
rs33722126	86488937	rs33355457	3.413741349	2.626662874	1.299649598	0.198863006	4.055074636	2.578415006	1.572700526	0.121227892	2.696494161	-268.4333093
rs33449366	86489998	rs33072334	3.413741349	2.626662874	1.299649598	0.198863006	4.055074636	2.578415006	1.572700526	0.121227892	2.696494161	-268.4333093
rs33416894	86490426	rs48448222	3.413741349	2.626662874	1.299649598	0.198863006	4.055074636	2.578415006	1.572700526	0.121227892	2.696494161	-268.4333093
rs29519753	86491126	rs33105124	2.454999897	2.635004379	0.931687217	0.355360318	5.121640977	2.599274509	1.970411729	0.053571047	6.398221317	-268.0942662
rs33665611	86491221	rs33143372	2.305714313	2.503081292	0.921150392	0.360787651	4.978008984	2.557133377	1.946714641	0.056417482	7.427574822	-268.108575
rs33718994	86496377	rs33711035	3.413741349	2.626662874	1.299649598	0.198863006	4.055074636	2.578415006	1.572700526	0.121227892	2.696494161	-268.4333093
rs33407727	86516300	rs33155627	3.413741349	2.626662874	1.299649598	0.198863006	4.055074636	2.578415006	1.572700526	0.121227892	2.696494161	-268.4333093
rs33451738	86526443	rs49562247	3.413741349	2.626662874	1.299649598	0.198863006	4.055074636	2.578415006	1.572700526	0.121227892	2.696494161	-268.4333093
rs33664289	86528082	rs29501196	3.413741349	2.626662874	1.299649598	0.198863006	4.055074636	2.578415006	1.572700526	0.121227892	2.696494161	-268.4333093
rs33236280	86528696	rs52263144	3.416171297	2.628532569	1.299649598	0.198863006	4.055074636	2.578415006	1.572700526	0.121227892	2.696494161	-268.4333093
rs33722731	86529056	rs49917330	3.413741349	2.626662874	1.299649598	0.198863006	4.055074636	2.578415006	1.572700526	0.121227892	2.696494161	-268.4333093
rs33721947	86539390	rs33369917	3.413741349	2.626662874	1.299649598	0.198863006	4.055074636	2.578415006	1.572700526	0.121227892	2.696494161	-268.4333093
rs33720169	86543760	rs33114675	3.413741349	2.626662874	1.299649598	0.198863006	4.055074636	2.578415006	1.572700526	0.121227892	2.696494161	-268.4333093
rs33133695	86568537	rs33147280	3.477209608	2.611443805	1.33152764	0.18822514	3.909463041	2.589848129	1.509533705	0.136591284	2.004311078	-268.4871902
rs33420321	86579737	rs50619002	3.413741349	2.626662874	1.299649598	0.198863006	4.055074636	2.578415006	1.572700526	0.121227892	2.696494161	-268.4333093
rs33218935	86579793	rs47227998	3.413741349	2.626662874	1.299649598	0.198863006	4.055074636	2.578415006	1.572700526	0.121227892	2.696494161	-268.4333093
rs33725457	86579849	rs46134057	3.413741349	2.626662874	1.299649598	0.198863006	4.055074636	2.578415006	1.572700526	0.121227892	2.696494161	-268.4333093
rs33723709	86585426	rs47766177	3.413741349	2.626662874	1.299649598	0.198863006	4.055074636	2.578415006	1.572700526	0.121227892	2.696494161	-268.4333093
rs33368753	86586478	rs33344788	3.396676308	2.61353238	1.299649598	0.198863006	4.055074636	2.578415006	1.572700526	0.121227892	2.696494161	-268.4333093
rs33718711	86593087	rs29505284	3.413741349	2.626662874	1.299649598	0.198863006	4.055074636	2.578415006	1.572700526	0.121227892	2.696494161	-268.4333093
rs33718706	86603470	rs3669120	3.379291148	2.600155575	1.299649598	0.198863006	4.055074636	2.578415006	1.572700526	0.121227892	2.696494161	-268.4333093
rs33724648	86603568	rs3669720	nan	nan	nan	nan	nan	nan	nan	nan	nan	nan
rs33722937	86620907	rs46810734	nan	nan	nan	nan	nan	nan	nan	nan	nan	nan
rs33720296	86626891	rs47248389	-3.413741349	2.626662874	-1.299649598	0.198863006	-4.055074636	2.578415006	-1.572700526	0.121227892	2.696494161	-268.4333093
rs33405067	86633584	rs3703618	3.413741349	2.626662874	1.299649598	0.198863006	4.055074636	2.578415006	1.572700526	0.121227892	2.696494161	-268.4333093
rs33367178	86636659	rs33617820	3.413741349	2.626662874	1.299649598	0.198863006	4.055074636	2.578415006	1.572700526	0.121227892	2.696494161	-268.4333093
rs33724703	86641183	rs3724137	3.413741349	2.626662874	1.299649598	0.198863006	4.055074636	2.578415006	1.572700526	0.121227892	2.696494161	-268.4333093
rs33724701	86641637	rs47780180	3.402257978	2.61782713	1.299649598	0.198863006	4.055074636	2.578415006	1.572700526	0.121227892	2.696494161	-268.4333093
rs33723918	86650409	rs33518714	3.413741349	2.626662874	1.299649598	0.198863006	4.055074636	2.578415006	1.572700526	0.121227892	2.696494161	-268.4333093
rs6278138	86666254	rs33117810	3.413741349	2.626662874	1.299649598	0.198863006	4.055074636	2.578415006	1.572700526	0.121227892	2.696494161	-268.4333093
rs33581958	86685985	rs33467422	3.413741349	2.626662874	1.299649598	0.198863006	4.055074636	2.578415006	1.572700526	0.121227892	2.696494161	-268.4333093
rs33445332	86686130	rs33242653	3.413741349	2.626662874	1.299649598	0.198863006	4.055074636	2.578415006	1.572700526	0.121227892	2.696494161	-268.4333093
rs33242759	86686222	rs33229625	3.410520058	2.62418429	1.299649598	0.198863006	4.055074636	2.578415006	1.572700526	0.121227892	2.696494161	-268.4333093
rs33602525	86686749	rs33121913	3.199775669	2.633208449	1.215162313	0.229227755	3.939688325	2.620831073	1.503221007	0.138207876	-0.655747757	-268.613988
rs33208609	86691096	rs33341328	3.413741349	2.626662874	1.299649598	0.198863006	4.055074636	2.578415006	1.572700526	0.121227892	2.696494161	-268.4333093
rs33717632	86694102	rs33384797	3.413741349	2.626662874	1.299649598	0.198863006	4.055074636	2.578415006	1.572700526	0.121227892	2.696494161	-268.4333093
rs33716714	86696617	rs33255928	3.413741349	2.626662874	1.299649598	0.198863006	4.055074636	2.578415006	1.572700526	0.121227892	2.696494161	-268.4333093
rs33217302	86704077	rs51044004	3.413741349	2.626662874	1.299649598	0.198863006	4.055074636	2.578415006	1.572700526	0.121227892	2.696494161	-268.4333093
rs33715263	86704266	rs49362904	3.477209608	2.611443805	1.33152764	0.18822514	3.909463041	2.589848129	1.509533705	0.136591284	2.004311078	-268.4871902
rs33127708	86704964	rs33703434	3.413741349	2.626662874	1.299649598	0.198863006	4.055074636	2.578415006	1.572700526	0.121227892	2.696494161	-268.4333093
rs33718465	86720857	rs33311067	3.284545236	2.613770166	1.256631236	0.21392476	3.776023522	2.623892041	1.439092563	0.155499459	-1.534548873	-268.6703512
rs29504645	86726572	rs33095491	3.199775669	2.633208449	1.215162313	0.229227755	3.939688325	2.620831073	1.503221007	0.138207876	-0.655747757	-268.613988
rs33098522	86735250	rs33681686	2.99820575	2.607519923	1.149830428	0.254932878	4.715657758	2.562260721	1.84042854	0.070823078	4.191649625	-268.1499794
rs33575358	86751350	rs29503377	2.992534908	2.604417532	1.149022717	0.255263066	4.720124897	2.56171002	1.842567995	0.070505109	4.197776002	-268.147552
rs33689616	86760931	rs33073752	2.148196272	2.598142032	0.826820184	0.411727671	5.632478568	2.576726381	2.185904801	0.032872742	7.069934408	-267.7474026
rs6286679	86793590	rs33268328	3.199775669	2.633208449	1.215162313	0.229227755	3.939688325	2.620831073	1.503221007	0.138207876	-0.655747757	-268.613988
rs33128262	86795708	rs29535781	3.200096427	2.633472412	1.215162313	0.229227755	3.939688325	2.620831073	1.503221007	0.138207876	-0.655747757	-268.613988
rs33428572	86799227	rs33462874	3.413741349	2.626662874	1.299649598	0.198863006	4.055074636	2.578415006	1.572700526	0.121227892	2.696494161	-268.4333093
rs33442058	86816166	rs33338521	3.199775669	2.633208449	1.215162313	0.229227755	3.939688325	2.620831073	1.503221007	0.138207876	-0.655747757	-268.613988
rs33329994	86817072	rs33322788	3.493111856	2.584858252	1.351374627	0.181823098	3.472365916	2.544076845	1.364882481	0.177561571	-2.77825886	-268.7541679
rs29539359	86818808	rs33508496	2.837447389	2.582153621	1.098868544	0.276365991	4.320954694	2.55776186	1.689349881	0.096521759	5.502693801	-268.4936996
rs33612341	86843518	rs3718445	3.199775669	2.633208449	1.215162313	0.229227755	3.939688325	2.620831073	1.503221007	0.138207876	-0.655747757	-268.613988
rs33510882	86843944	rs33168522	3.053535574	2.599727702	1.17455977	0.244970822	4.608058737	2.588683067	1.780078371	0.080301504	3.262870708	-268.2152519
rs33585037	86845440	rs33200469	3.507190775	2.619926519	1.338659978	0.185905093	3.88362936	2.586025871	1.501775138	0.138580264	1.902718154	-268.4953425
rs33622906	86846827	rs47662892	3.413741349	2.626662874	1.299649598	0.198863006	4.055074636	2.578415006	1.572700526	0.121227892	2.696494161	-268.4333093
rs51529494	86861760	rs33600099	3.413741349	2.626662874	1.299649598	0.198863006	4.055074636	2.578415006	1.572700526	0.121227892	2.696494161	-268.4333093
rs46495502	86861846	rs33485598	3.413741349	2.626662874	1.299649598	0.198863006	4.055074636	2.578415006	1.572700526	0.121227892	2.696494161	-268.4333093
rs51783823	86866963	rs33496940	3.413741349	2.626662874	1.299649598	0.198863006	4.055074636	2.578415006	1.572700526	0.121227892	2.696494161	-268.4333093
rs50582586	86867076	rs33636727	3.413741349	2.626662874	1.299649598	0.198863006	4.055074636	2.578415006	1.572700526	0.121227892	2.696494161	-268.4333093
rs46840671	86871299	rs33644727	3.413741349	2.626662874	1.299649598	0.198863006	4.055074636	2.578415006	1.572700526	0.121227892	2.696494161	-268.4333093
rs29498725	86878854	rs29530270	3.413741349	2.626662874	1.299649598	0.198863006	4.055074636	2.578415006	1.572700526	0.121227892	2.696494161	-268.4333093
rs33567496	86903015	rs51467539	3.413741349	2.626662874	1.299649598	0.198863006	4.055074636	2.578415006	1.572700526	0.121227892	2.696494161	-268.4333093
rs50276544	86920993	rs33248433	3.714502268	2.573285482	1.443486272	0.154263325	3.764114308	2.574211383	1.462239789	0.149073144	-2.313270279	-268.2414263
rs33162139	86924165	rs33255004	3.413741349	2.626662874	1.299649598	0.198863006	4.055074636	2.578415006	1.572700526	0.121227892	2.696494161	-268.4333093
rs50745683	86940608	rs33429506	3.033524955	2.629945616	1.153455393	0.253454764	4.311154843	2.56073237	1.683563224	0.097641637	4.95729787	-268.4250219
rs33428908	86952257	rs33610504	3.413741349	2.626662874	1.299649598	0.198863006	4.055074636	2.578415006	1.572700526	0.121227892	2.696494161	-268.4333093
rs33481517	86957216	rs33114219	3.413741349	2.626662874	1.299649598	0.198863006	4.055074636	2.578415006	1.572700526	0.121227892	2.696494161	-268.4333093
rs29498112	87002101	rs33313265	3.477209608	2.611443805	1.33152764	0.18822514	3.909463041	2.589848129	1.509533705	0.136591284	2.004311078	-268.4871902
rs33370736	87003594	rs33353025	3.006700931	2.592347299	1.159837238	0.250867407	4.662069488	2.568199766	1.815306406	0.074647846	4.112371488	-268.1783519
rs33722099	87005840	rs33686002	3.442263772	2.658193687	1.294963489	0.200464081	4.001992989	2.570036844	1.557173392	0.124869613	1.558525676	-268.4309505
rs33215759	87006220	rs49856017	2.656760838	2.628856383	1.010614675	0.316398495	4.842112819	2.601391076	1.861355205	0.067764195	4.717366959	-268.2318485
rs33217964	87009108	rs33134058	3.413741349	2.626662874	1.299649598	0.198863006	4.055074636	2.578415006	1.572700526	0.121227892	2.696494161	-268.4333093
rs33219780	87009699	rs33405977	3.413741349	2.626662874	1.299649598	0.198863006	4.055074636	2.578415006	1.572700526	0.121227892	2.696494161	-268.4333093
rs48292857	87014030	rs33517498	3.413741349	2.626662874	1.299649598	0.198863006	4.055074636	2.578415006	1.572700526	0.121227892	2.696494161	-268.4333093
rs49781045	87019490	rs33652526	3.413741349	2.626662874	1.299649598	0.198863006	4.055074636	2.578415006	1.572700526	0.121227892	2.696494161	-268.4333093
rs33135622	87019535	rs33121264	3.399189396	2.615466046	1.299649598	0.198863006	4.055074636	2.578415006	1.572700526	0.121227892	2.696494161	-268.4333093
rs33275821	87019880	rs33608792	3.413741349	2.626662874	1.299649598	0.198863006	4.055074636	2.578415006	1.572700526	0.121227892	2.696494161	-268.4333093
rs49242545	87020557	rs46317934	3.413741349	2.626662874	1.299649598	0.198863006	4.055074636	2.578415006	1.572700526	0.121227892	2.696494161	-268.4333093
rs47535200	87021173	rs47779764	3.413741349	2.626662874	1.299649598	0.198863006	4.055074636	2.578415006	1.572700526	0.121227892	2.696494161	-268.4333093
rs33708446	87021285	rs49302432	3.413741349	2.626662874	1.299649598	0.198863006	4.055074636	2.578415006	1.572700526	0.121227892	2.696494161	-268.4333093
rs48808867	87029187	rs13483147	3.413741349	2.626662874	1.299649598	0.198863006	4.055074636	2.578415006	1.572700526	0.121227892	2.696494161	-268.4333093
rs48371950	87068389	rs33406576	3.199775669	2.633208449	1.215162313	0.229227755	3.939688325	2.620831073	1.503221007	0.138207876	-0.655747757	-268.613988
rs29533776	87078295	rs49735935	3.413741349	2.626662874	1.299649598	0.198863006	4.055074636	2.578415006	1.572700526	0.121227892	2.696494161	-268.4333093
rs33384327	87079083	rs52062858	3.402257978	2.61782713	1.299649598	0.198863006	4.055074636	2.578415006	1.572700526	0.121227892	2.696494161	-268.4333093
rs33526047	87081765	rs50388717	2.771821962	2.579541663	1.07454049	0.287030521	4.854969492	2.599013347	1.868004833	0.066815857	4.327100746	-268.1274076
rs6324841	87099659	rs33362113	3.413741349	2.626662874	1.299649598	0.198863006	4.055074636	2.578415006	1.572700526	0.121227892	2.696494161	-268.4333093
rs47349458	87112584	rs6248881	3.413741349	2.626662874	1.299649598	0.198863006	4.055074636	2.578415006	1.572700526	0.121227892	2.696494161	-268.4333093
rs33391840	87123116	rs29518047	3.413741349	2.626662874	1.299649598	0.198863006	4.055074636	2.578415006	1.572700526	0.121227892	2.696494161	-268.4333093
rs6357420	87123621	rs33498958	3.413741349	2.626662874	1.299649598	0.198863006	4.055074636	2.578415006	1.572700526	0.121227892	2.696494161	-268.4333093
rs6371427	87126753	rs33064990	3.413741349	2.626662874	1.299649598	0.198863006	4.055074636	2.578415006	1.572700526	0.121227892	2.696494161	-268.4333093
rs6393770	87126898	rs33691991	3.416171297	2.628532569	1.299649598	0.198863006	4.055074636	2.578415006	1.572700526	0.121227892	2.696494161	-268.4333093
rs6298075	87128520	rs48854879	3.413741349	2.626662874	1.299649598	0.198863006	4.055074636	2.578415006	1.572700526	0.121227892	2.696494161	-268.4333093
rs33462752	87129159	rs33719734	3.187370656	2.613000139	1.219812662	0.22747288	3.983678768	2.56685249	1.551970276	0.126109345	3.934395887	-268.5716909
rs33148070	87130335	rs50894914	2.454999897	2.635004379	0.931687217	0.355360318	5.121640977	2.599274509	1.970411729	0.053571047	6.398221317	-268.0942662
rs33311553	87133669	rs49398054	3.413741349	2.626662874	1.299649598	0.198863006	4.055074636	2.578415006	1.572700526	0.121227892	2.696494161	-268.4333093
rs33298993	87139131	rs33345577	3.413741349	2.626662874	1.299649598	0.198863006	4.055074636	2.578415006	1.572700526	0.121227892	2.696494161	-268.4333093
rs33609133	87145505	rs29516676	3.413741349	2.626662874	1.299649598	0.198863006	4.055074636	2.578415006	1.572700526	0.121227892	2.696494161	-268.4333093
rs33140220	87145937	rs33509828	3.323303088	2.623878421	1.266561385	0.210375102	4.108200465	2.578576023	1.593205098	0.116549925	2.340135141	-268.4239578
rs48363635	87157411	rs6336971	nan	nan	nan	nan	nan	nan	nan	nan	nan	nan
rs33060587	87164191	rs51426035	3.413741349	2.626662874	1.299649598	0.198863006	4.055074636	2.578415006	1.572700526	0.121227892	2.696494161	-268.4333093
rs33518548	87165307	rs46499316	3.413741349	2.626662874	1.299649598	0.198863006	4.055074636	2.578415006	1.572700526	0.121227892	2.696494161	-268.4333093
rs33650144	87166357	rs3698096	3.413741349	2.626662874	1.299649598	0.198863006	4.055074636	2.578415006	1.572700526	0.121227892	2.696494161	-268.4333093
NA_4773	87167196	rs49159290	3.430068174	2.576039783	1.33152764	0.18822514	3.909463041	2.589848129	1.509533705	0.136591284	2.004311078	-268.4871902
rs49508001	87168345	rs33446282	3.459412256	2.59807769	1.33152764	0.18822514	3.909463041	2.589848129	1.509533705	0.136591284	2.004311078	-268.4871902
rs29518261	87177918	rs33291081	-3.63898801	2.642690566	-1.377001173	0.173803627	-3.544258005	2.586659595	-1.370206583	0.175903017	-2.862030149	-268.5475519
rs33120742	87181213	rs29531443	3.418832689	2.630580345	1.299649598	0.198863006	4.055074636	2.578415006	1.572700526	0.121227892	2.696494161	-268.4333093
rs33415331	87181903	rs33211782	3.418832689	2.630580345	1.299649598	0.198863006	4.055074636	2.578415006	1.572700526	0.121227892	2.696494161	-268.4333093
rs33473405	87183860	rs33456745	-1.319524917	3.325601682	-0.396777799	0.692987539	-0.190075544	3.55016007	-0.053539993	0.957485656	12.56496331	-270.7082886
rs45918207	87189056	rs33424003	3.416171297	2.628532569	1.299649598	0.198863006	4.055074636	2.578415006	1.572700526	0.121227892	2.696494161	-268.4333093
rs50030074	87195098	rs33228137	3.200205718	2.633562351	1.215162313	0.229227755	3.939688325	2.620831073	1.503221007	0.138207876	-0.655747757	-268.613988
rs47451956	87196418	rs50828252	3.418832689	2.630580345	1.299649598	0.198863006	4.055074636	2.578415006	1.572700526	0.121227892	2.696494161	-268.4333093
NA_4774	87203230	rs33682023	3.418832689	2.630580345	1.299649598	0.198863006	4.055074636	2.578415006	1.572700526	0.121227892	2.696494161	-268.4333093
rs33565329	87204488	rs33290481	3.418832689	2.630580345	1.299649598	0.198863006	4.055074636	2.578415006	1.572700526	0.121227892	2.696494161	-268.4333093
rs50558518	87208039	rs48525495	3.482923616	2.615735123	1.33152764	0.18822514	3.909463041	2.589848129	1.509533705	0.136591284	2.004311078	-268.4871902
rs51105325	87208824	rs33202557	2.812627995	2.60310895	1.080488005	0.284397379	4.555953007	2.60348574	1.749943523	0.085416916	1.070446476	-268.363745
rs49341361	87213061	rs33383185	3.200205718	2.633562351	1.215162313	0.229227755	3.939688325	2.620831073	1.503221007	0.138207876	-0.655747757	-268.613988
rs49146879	87223214	rs33411518	3.200205718	2.633562351	1.215162313	0.229227755	3.939688325	2.620831073	1.503221007	0.138207876	-0.655747757	-268.613988
rs33108342	87233841	rs33722841	3.418832689	2.630580345	1.299649598	0.198863006	4.055074636	2.578415006	1.572700526	0.121227892	2.696494161	-268.4333093
rs33254213	87236674	rs49815427	3.418832689	2.630580345	1.299649598	0.198863006	4.055074636	2.578415006	1.572700526	0.121227892	2.696494161	-268.4333093
rs48296869	87275114	rs50327245	3.418832689	2.630580345	1.299649598	0.198863006	4.055074636	2.578415006	1.572700526	0.121227892	2.696494161	-268.4333093
rs49398093	87276808	rs45769063	3.418832689	2.630580345	1.299649598	0.198863006	4.055074636	2.578415006	1.572700526	0.121227892	2.696494161	-268.4333093
rs33693467	87276986	rs51816170	3.200205718	2.633562351	1.215162313	0.229227755	3.939688325	2.620831073	1.503221007	0.138207876	-0.655747757	-268.613988
rs46792177	87282733	rs33584566	3.418832689	2.630580345	1.299649598	0.198863006	4.055074636	2.578415006	1.572700526	0.121227892	2.696494161	-268.4333093
rs46445965	87295777	rs33156266	3.418832689	2.630580345	1.299649598	0.198863006	4.055074636	2.578415006	1.572700526	0.121227892	2.696494161	-268.4333093
rs33616691	87295959	rs33092087	3.418832689	2.630580345	1.299649598	0.198863006	4.055074636	2.578415006	1.572700526	0.121227892	2.696494161	-268.4333093
rs46584548	87296227	rs33625976	3.200205718	2.633562351	1.215162313	0.229227755	3.939688325	2.620831073	1.503221007	0.138207876	-0.655747757	-268.613988
rs33246226	87300155	rs49392478	3.200205718	2.633562351	1.215162313	0.229227755	3.939688325	2.620831073	1.503221007	0.138207876	-0.655747757	-268.613988
rs33569751	87300313	rs48879771	3.200205718	2.633562351	1.215162313	0.229227755	3.939688325	2.620831073	1.503221007	0.138207876	-0.655747757	-268.613988
rs33213312	87301716	rs49907836	3.418832689	2.630580345	1.299649598	0.198863006	4.055074636	2.578415006	1.572700526	0.121227892	2.696494161	-268.4333093
rs33169172	87301971	rs47707666	3.418832689	2.630580345	1.299649598	0.198863006	4.055074636	2.578415006	1.572700526	0.121227892	2.696494161	-268.4333093
rs33277473	87302082	rs46710216	3.418832689	2.630580345	1.299649598	0.198863006	4.055074636	2.578415006	1.572700526	0.121227892	2.696494161	-268.4333093
rs33417750	87302115	rs46517848	3.420873531	2.632150647	1.299649598	0.198863006	4.055074636	2.578415006	1.572700526	0.121227892	2.696494161	-268.4333093
rs33499022	87302221	rs49386475	3.418832689	2.630580345	1.299649598	0.198863006	4.055074636	2.578415006	1.572700526	0.121227892	2.696494161	-268.4333093
rs33257704	87302252	rs46353718	2.527188991	2.652580166	0.952728601	0.344681331	5.056562317	2.598661457	1.945833422	0.056525777	6.169988581	-268.1220429
rs33342005	87313232	rs50388159	3.418832689	2.630580345	1.299649598	0.198863006	4.055074636	2.578415006	1.572700526	0.121227892	2.696494161	-268.4333093
rs49020596	87318442	rs33366490	3.418832689	2.630580345	1.299649598	0.198863006	4.055074636	2.578415006	1.572700526	0.121227892	2.696494161	-268.4333093
rs47419812	87343209	rs33293971	-3.418832689	2.630580345	-1.299649598	0.198863006	-4.055074636	2.578415006	-1.572700526	0.121227892	2.696494161	-268.4333093
rs49586801	87344507	rs49115439	nan	nan	nan	nan	nan	nan	nan	nan	nan	nan
rs29515561	87353429	rs29520924	2.403235037	2.618972534	0.917625139	0.362615298	4.656754833	2.555793798	1.822038553	0.073606288	8.282295792	-268.5042523
rs48960432	87358866	rs33247154	2.399259459	2.61464007	0.917625139	0.362615298	4.656754833	2.555793798	1.822038553	0.073606288	8.282295792	-268.5042523
rs33567183	87358953	rs33385704	2.393447186	2.608306031	0.917625139	0.362615298	4.656754833	2.555793798	1.822038553	0.073606288	8.282295792	-268.5042523
rs33711305	87359354	rs48676849	2.397285786	2.612489221	0.917625139	0.362615298	4.656754833	2.555793798	1.822038553	0.073606288	8.282295792	-268.5042523
rs33533492	87359549	rs33625701	2.184929213	2.600782826	0.840104445	0.404299666	4.587060306	2.598608366	1.765198776	0.082794503	5.901689312	-268.6591727
rs49348576	87389707	rs13483149	2.401525598	2.617109639	0.917625139	0.362615298	4.656754833	2.555793798	1.822038553	0.073606288	8.282295792	-268.5042523
rs49763498	87391335	rs29503429	2.294866599	2.606284886	0.880512568	0.382215754	4.422635677	2.603737259	1.698572182	0.094758797	4.631392041	-268.743992
rs33480592	87392839	rs29798370	2.401525598	2.617109639	0.917625139	0.362615298	4.656754833	2.555793798	1.822038553	0.073606288	8.282295792	-268.5042523
rs33065862	87397583	rs13472310	2.193718748	2.611245257	0.840104445	0.404299666	4.587060306	2.598608366	1.765198776	0.082794503	5.901689312	-268.6591727
rs33580612	87397948	rs13472305	2.437691182	2.604222548	0.936053328	0.353126979	4.646967852	2.570305648	1.80794368	0.075801078	4.759335571	-268.4812141
rs33651089	87422936	rs29795430	2.193718748	2.611245257	0.840104445	0.404299666	4.587060306	2.598608366	1.765198776	0.082794503	5.901689312	-268.6591727
rs50976288	87423194	rs29795426	2.401525598	2.617109639	0.917625139	0.362615298	4.656754833	2.555793798	1.822038553	0.073606288	8.282295792	-268.5042523
rs33184522	87434730	rs29797001	2.193718748	2.611245257	0.840104445	0.404299666	4.587060306	2.598608366	1.765198776	0.082794503	5.901689312	-268.6591727
rs52638386	87434939	rs29796999	2.193718748	2.611245257	0.840104445	0.404299666	4.587060306	2.598608366	1.765198776	0.082794503	5.901689312	-268.6591727
rs13482877	87435288	rs29796997	2.13895859	2.60046424	0.822529515	0.414144475	4.902547498	2.545601759	1.925889421	0.059024631	9.295788328	-268.3799779
rs50343283	87443522	rs29798246	2.184337051	2.600077959	0.840104445	0.404299666	4.587060306	2.598608366	1.765198776	0.082794503	5.901689312	-268.6591727
rs33331273	87457950	rs29795671	2.399259459	2.61464007	0.917625139	0.362615298	4.656754833	2.555793798	1.822038553	0.073606288	8.282295792	-268.5042523
rs33535034	87462017	rs29795587	2.401525598	2.617109639	0.917625139	0.362615298	4.656754833	2.555793798	1.822038553	0.073606288	8.282295792	-268.5042523
rs33410971	87463925	rs29795474	2.401525598	2.617109639	0.917625139	0.362615298	4.656754833	2.555793798	1.822038553	0.073606288	8.282295792	-268.5042523
rs33722498	87470124	rs29766657	2.394252702	2.644490331	0.905373967	0.369013003	4.621673817	2.54748495	1.81421045	0.07481857	7.228110718	-268.5061354
rs33222913	87514623	rs29763122	2.401525598	2.617109639	0.917625139	0.362615298	4.656754833	2.555793798	1.822038553	0.073606288	8.282295792	-268.5042523
rs33373867	87518570	rs29761345	2.401525598	2.617109639	0.917625139	0.362615298	4.656754833	2.555793798	1.822038553	0.073606288	8.282295792	-268.5042523
rs33727735	87540500	rs48745157	2.490370625	2.614429993	0.952548216	0.344771979	4.497027943	2.565914357	1.75260251	0.084954934	7.12008096	-268.5912208
rs33195519	87540721	rs29787646	2.401525598	2.617109639	0.917625139	0.362615298	4.656754833	2.555793798	1.822038553	0.073606288	8.282295792	-268.5042523
rs33693992	87542555	rs29786848	2.401525598	2.617109639	0.917625139	0.362615298	4.656754833	2.555793798	1.822038553	0.073606288	8.282295792	-268.5042523
rs33175670	87543020	rs29786844	2.401525598	2.617109639	0.917625139	0.362615298	4.656754833	2.555793798	1.822038553	0.073606288	8.282295792	-268.5042523
rs48052482	87543256	rs29785861	2.401525598	2.617109639	0.917625139	0.362615298	4.656754833	2.555793798	1.822038553	0.073606288	8.282295792	-268.5042523
rs49956843	87543581	rs29785855	2.401525598	2.617109639	0.917625139	0.362615298	4.656754833	2.555793798	1.822038553	0.073606288	8.282295792	-268.5042523
rs47802855	87544014	rs29767871	2.401525598	2.617109639	0.917625139	0.362615298	4.656754833	2.555793798	1.822038553	0.073606288	8.282295792	-268.5042523
rs33168308	87545017	rs29767868	2.401525598	2.617109639	0.917625139	0.362615298	4.656754833	2.555793798	1.822038553	0.073606288	8.282295792	-268.5042523
rs50322855	87558889	rs33303971	2.401525598	2.617109639	0.917625139	0.362615298	4.656754833	2.555793798	1.822038553	0.073606288	8.282295792	-268.5042523
rs47585264	87569323	rs29520382	2.389520549	2.604026902	0.917625139	0.362615298	4.656754833	2.555793798	1.822038553	0.073606288	8.282295792	-268.5042523
rs46383308	87575611	rs33334957	2.401525598	2.617109639	0.917625139	0.362615298	4.656754833	2.555793798	1.822038553	0.073606288	8.282295792	-268.5042523
rs33067003	87594620	rs29763931	2.489375599	2.611543815	0.953219925	0.344434508	4.494397449	2.565591069	1.751798056	0.085094484	7.106723809	-268.592378
rs48343109	87594751	rs29763929	2.393447186	2.608306031	0.917625139	0.362615298	4.656754833	2.555793798	1.822038553	0.073606288	8.282295792	-268.5042523
rs47242912	87595604	rs29763925	2.401525598	2.617109639	0.917625139	0.362615298	4.656754833	2.555793798	1.822038553	0.073606288	8.282295792	-268.5042523
rs49732774	87600743	rs29761319	1.432843609	2.598033489	0.551510831	0.583402181	5.734709816	2.564024993	2.236604492	0.029172097	12.23860591	-267.9325352
rs47909647	87601029	rs29761316	2.401525598	2.617109639	0.917625139	0.362615298	4.656754833	2.555793798	1.822038553	0.073606288	8.282295792	-268.5042523
rs48951293	87601087	rs29761315	2.401525598	2.617109639	0.917625139	0.362615298	4.656754833	2.555793798	1.822038553	0.073606288	8.282295792	-268.5042523
rs30619498	87603702	rs29760409	2.385177378	2.599293846	0.917625139	0.362615298	4.656754833	2.555793798	1.822038553	0.073606288	8.282295792	-268.5042523
rs33205649	87604105	rs29768440	2.225406853	2.573948099	0.86458886	0.390826312	4.688322707	2.561626187	1.830213452	0.072357936	8.456804651	-268.5120341
rs33658497	87614272	rs29762160	1.52505569	2.599154045	0.58675079	0.55964807	5.625233206	2.564096727	2.193845945	0.032267152	11.83614714	-268.0021618
rs33070436	87619180	rs29762156	2.401525598	2.617109639	0.917625139	0.362615298	4.656754833	2.555793798	1.822038553	0.073606288	8.282295792	-268.5042523
rs33133052	87623669	rs33705111	2.401525598	2.617109639	0.917625139	0.362615298	4.656754833	2.555793798	1.822038553	0.073606288	8.282295792	-268.5042523
rs33450044	87623986	rs33720218	2.401525598	2.617109639	0.917625139	0.362615298	4.656754833	2.555793798	1.822038553	0.073606288	8.282295792	-268.5042523
rs33059531	87638066	rs29768208	1.49949566	2.555935171	0.586672024	0.559700623	5.709409863	2.576002281	2.216383854	0.030601518	9.688224114	-267.8936125
rs29519729	87649819	rs29763219	2.401525598	2.617109639	0.917625139	0.362615298	4.656754833	2.555793798	1.822038553	0.073606288	8.282295792	-268.5042523
rs33138247	87667130	rs33416006	2.401525598	2.617109639	0.917625139	0.362615298	4.656754833	2.555793798	1.822038553	0.073606288	8.282295792	-268.5042523
rs33580960	87679460	rs33157528	2.401525598	2.617109639	0.917625139	0.362615298	4.656754833	2.555793798	1.822038553	0.073606288	8.282295792	-268.5042523
rs33438087	87728191	rs29761461	2.401525598	2.617109639	0.917625139	0.362615298	4.656754833	2.555793798	1.822038553	0.073606288	8.282295792	-268.5042523
rs33378097	87733145	rs29759582	2.401525598	2.617109639	0.917625139	0.362615298	4.656754833	2.555793798	1.822038553	0.073606288	8.282295792	-268.5042523
rs29497527	87734850	rs29759579	2.401525598	2.617109639	0.917625139	0.362615298	4.656754833	2.555793798	1.822038553	0.073606288	8.282295792	-268.5042523
rs49513227	87740201	rs33300210	nan	nan	nan	nan	nan	nan	nan	nan	nan	nan
rs6291488	87754044	rs33689362	2.401525598	2.617109639	0.917625139	0.362615298	4.656754833	2.555793798	1.822038553	0.073606288	8.282295792	-268.5042523
rs33216751	87762619	rs29762427	2.401525598	2.617109639	0.917625139	0.362615298	4.656754833	2.555793798	1.822038553	0.073606288	8.282295792	-268.5042523
rs33559988	87784416	rs29767209	2.401525598	2.617109639	0.917625139	0.362615298	4.656754833	2.555793798	1.822038553	0.073606288	8.282295792	-268.5042523
rs33200976	87791432	rs29766272	2.401525598	2.617109639	0.917625139	0.362615298	4.656754833	2.555793798	1.822038553	0.073606288	8.282295792	-268.5042523
rs33368709	87792405	rs29766268	0.964572432	2.661784564	0.362378099	0.71838662	3.178520526	2.603651873	1.220793209	0.227104114	10.65278838	-269.916233
rs33344568	87796352	rs29764723	2.401525598	2.617109639	0.917625139	0.362615298	4.656754833	2.555793798	1.822038553	0.073606288	8.282295792	-268.5042523
rs33244690	87796658	rs29764721	2.462493148	2.60538036	0.94515687	0.348499726	4.526214384	2.569190779	1.761727631	0.083385243	7.272279788	-268.5781966
rs33266812	87830520	rs29766752	1.373680282	2.56754724	0.535016556	0.594683775	5.667866867	2.544434565	2.227554579	0.029804395	11.2471939	-267.9321407
rs29538393	87872454	rs29759682	2.401525598	2.617109639	0.917625139	0.362615298	4.656754833	2.555793798	1.822038553	0.073606288	8.282295792	-268.5042523
rs33599662	87882602	rs29766735	1.899323803	2.579552286	0.736299789	0.464515955	5.557442096	2.486971711	2.234622159	0.029309577	11.95600396	-267.8101323
rs33479885	87895838	rs3660792	2.401525598	2.617109639	0.917625139	0.362615298	4.656754833	2.555793798	1.822038553	0.073606288	8.282295792	-268.5042523
rs29503955	87941703	rs33179556	2.401525598	2.617109639	0.917625139	0.362615298	4.656754833	2.555793798	1.822038553	0.073606288	8.282295792	-268.5042523
rs51268030	87949259	rs29760538	2.401525598	2.617109639	0.917625139	0.362615298	4.656754833	2.555793798	1.822038553	0.073606288	8.282295792	-268.5042523
rs33155444	87958564	rs3701864	2.401525598	2.617109639	0.917625139	0.362615298	4.656754833	2.555793798	1.822038553	0.073606288	8.282295792	-268.5042523
rs33167276	87959661	rs29768159	0.512294051	2.910490505	0.176016396	0.860894189	0.648291493	3.283668058	0.197429059	0.844182067	5.985639968	-270.8116186
rs48715652	87969794	rs29766482	-0.884095526	3.106581542	-0.284587903	0.77697353	-0.034657765	3.392129065	-0.010217113	0.991883128	11.03591078	-270.7695819
rs48748056	87969903	rs29766481	nan	nan	nan	nan	nan	nan	nan	nan	nan	nan
rs33166148	87987506	rs29763081	-0.393569376	3.32985466	-0.11819416	0.906322206	-0.424897876	3.580024267	-0.118685753	0.905934435	8.711117729	-270.8265618
rs46438419	88066510	rs33169922	2.794487182	3.799778193	0.735434291	0.465038683	-3.866032119	7.046584416	-0.548639155	0.58535895	15.17376984	-269.9178841
rs45914846	88092584	rs33609112	2.794487182	3.799778193	0.735434291	0.465038683	-3.866032119	7.046584416	-0.548639155	0.58535895	15.17376984	-269.9178841
rs50643117	88094969	rs33649650	2.259488252	3.322368274	0.680083623	0.499157191	-5.110296397	6.10168028	-0.837522807	0.405736735	20.31425742	-269.9074064
rs47733416	88098204	rs33534310	2.794487182	3.799778193	0.735434291	0.465038683	-3.866032119	7.046584416	-0.548639155	0.58535895	15.17376984	-269.9178841
rs50618420	88107963	rs29505414	2.794487182	3.799778193	0.735434291	0.465038683	-3.866032119	7.046584416	-0.548639155	0.58535895	15.17376984	-269.9178841
rs51016363	88118132	rs13466184	3.123205776	3.895739367	0.801697825	0.426000204	-1.778613086	6.994775557	-0.254277363	0.800180633	9.679766924	-270.1696813
rs51446789	88119816	rs47106988	2.794487182	3.799778193	0.735434291	0.465038683	-3.866032119	7.046584416	-0.548639155	0.58535895	15.17376984	-269.9178841
rs52030897	88121702	rs33425830	2.794487182	3.799778193	0.735434291	0.465038683	-3.866032119	7.046584416	-0.548639155	0.58535895	15.17376984	-269.9178841
rs47560097	88124496	rs49600754	2.82837022	3.845850342	0.735434291	0.465038683	-3.866032119	7.046584416	-0.548639155	0.58535895	15.17376984	-269.9178841
rs13468535	88124802	rs51184179	0.853737919	2.591069183	0.329492522	0.742970431	4.921090521	2.554827323	1.926193006	0.0589859	16.42306091	-268.7906005
rs50478050	88125891	rs50157562	2.794487182	3.799778193	0.735434291	0.465038683	-3.866032119	7.046584416	-0.548639155	0.58535895	15.17376984	-269.9178841
rs45878818	88126793	rs48309759	2.794487182	3.799778193	0.735434291	0.465038683	-3.866032119	7.046584416	-0.548639155	0.58535895	15.17376984	-269.9178841
rs49985031	88127607	rs47620843	2.794487182	3.799778193	0.735434291	0.465038683	-3.866032119	7.046584416	-0.548639155	0.58535895	15.17376984	-269.9178841
rs47581283	88131615	rs3715763	2.805197081	3.814340879	0.735434291	0.465038683	-3.866032119	7.046584416	-0.548639155	0.58535895	15.17376984	-269.9178841
rs47948797	88131806	rs3717026	2.794487182	3.799778193	0.735434291	0.465038683	-3.866032119	7.046584416	-0.548639155	0.58535895	15.17376984	-269.9178841
rs46690532	88133382	rs50722422	3.038277121	3.889289295	0.781190827	0.437867361	-3.051657405	5.710192863	-0.534422826	0.59509177	10.51394796	-269.7779449
rs50542868	88133684	rs50945383	2.794487182	3.799778193	0.735434291	0.465038683	-3.866032119	7.046584416	-0.548639155	0.58535895	15.17376984	-269.9178841
rs50093998	88133878	rs51806878	2.794487182	3.799778193	0.735434291	0.465038683	-3.866032119	7.046584416	-0.548639155	0.58535895	15.17376984	-269.9178841
rs52102389	88134832	rs51955949	2.82837022	3.845850342	0.735434291	0.465038683	-3.866032119	7.046584416	-0.548639155	0.58535895	15.17376984	-269.9178841
rs51157293	88159712	rs33179493	3.759491991	3.787121809	0.99270427	0.32497764	0.33446834	4.863951709	0.068764733	0.945413417	3.659561024	-270.1950023
rs51756023	88163887	rs50375046	0.944681302	2.582948351	0.365737589	0.715891461	5.190433711	2.561624965	2.026227017	0.047348931	16.81685698	-268.5600943
rs51955390	88165252	rs51226592	0.461569401	2.440336119	0.189141732	0.850642056	5.96314987	2.418767749	2.465366868	0.016667986	15.08165302	-267.7195846
rs52546361	88165938	rs51566640	0.947516379	2.59070002	0.365737589	0.715891461	5.190433711	2.561624965	2.026227017	0.047348931	16.81685698	-268.5600943
NA_4776	88165971	rs49036568	0.947516379	2.59070002	0.365737589	0.715891461	5.190433711	2.561624965	2.026227017	0.047348931	16.81685698	-268.5600943
rs50695114	88166259	rs33660717	3.09897704	4.778661451	0.648503158	0.519218984	1.903672928	3.766897153	0.505368968	0.615214854	-0.813263514	-270.6097284
rs51911610	88170099	rs33193706	0.947516379	2.59070002	0.365737589	0.715891461	5.190433711	2.561624965	2.026227017	0.047348931	16.81685698	-268.5600943
rs33887083	88180958	rs46338310	0.947516379	2.59070002	0.365737589	0.715891461	5.190433711	2.561624965	2.026227017	0.047348931	16.81685698	-268.5600943
rs33887006	88183261	rs49871819	0.947516379	2.59070002	0.365737589	0.715891461	5.190433711	2.561624965	2.026227017	0.047348931	16.81685698	-268.5600943
rs33887570	88190328	rs33258882	2.193718748	2.611245257	0.840104445	0.404299666	4.587060306	2.598608366	1.765198776	0.082794503	5.901689312	-268.6591727
rs33186602	88231616	rs52344290	-0.947516379	2.59070002	-0.365737589	0.715891461	-5.190433711	2.561624965	-2.026227017	0.047348931	16.81685698	-268.5600943
rs33184708	88242601	rs47653760	1.060856239	2.577738056	0.4115454	0.682189529	4.994121672	2.56331834	1.948303336	0.056222691	14.79622611	-268.6944276
rs33385165	88243204	rs33145654	0.947516379	2.59070002	0.365737589	0.715891461	5.190433711	2.561624965	2.026227017	0.047348931	16.81685698	-268.5600943
rs33079828	88272516	rs33568856	0.947516379	2.59070002	0.365737589	0.715891461	5.190433711	2.561624965	2.026227017	0.047348931	16.81685698	-268.5600943
rs33339278	88433758	rs33513929	0.863129795	2.547544579	0.338808515	0.735977557	5.185484327	2.555515565	2.029134316	0.047042656	15.98391887	-268.5596729
rs51483581	88433847	rs29497352	0.947516379	2.59070002	0.365737589	0.715891461	5.190433711	2.561624965	2.026227017	0.047348931	16.81685698	-268.5600943
rs33193184	88438602	rs33637621	0.947516379	2.59070002	0.365737589	0.715891461	5.190433711	2.561624965	2.026227017	0.047348931	16.81685698	-268.5600943
rs29530504	88452795	rs6264676	0.561354966	2.558272461	0.219427357	0.827087569	5.834823217	2.527029256	2.308965439	0.024528201	18.22433611	-268.0171811
rs33163195	88643649	rs33723465	2.193718748	2.611245257	0.840104445	0.404299666	4.587060306	2.598608366	1.765198776	0.082794503	5.901689312	-268.6591727
rs33149022	88689573	rs29533790	0.947516379	2.59070002	0.365737589	0.715891461	5.190433711	2.561624965	2.026227017	0.047348931	16.81685698	-268.5600943
rs33207067	88701288	rs33546958	1.028829755	2.577032048	0.399230485	0.691189633	5.04504534	2.568700327	1.964045898	0.054323345	15.17107957	-268.6660809
rs50921725	88705709	rs49367868	-2.794487182	3.799778193	-0.735434291	0.465038683	3.866032119	7.046584416	0.548639155	0.58535895	15.17376984	-269.9178841
rs50921725_9	88725549	rs29526112	-2.794487182	3.799778193	-0.735434291	0.465038683	3.866032119	7.046584416	0.548639155	0.58535895	15.17376984	-269.9178841
rs48446004	88727005	rs46982406	nan	nan	nan	nan	nan	nan	nan	nan	nan	nan
rs47274531	88739805	rs33487510	2.794487182	3.799778193	0.735434291	0.465038683	-3.866032119	7.046584416	-0.548639155	0.58535895	15.17376984	-269.9178841
rs46253877	88742443	rs46993394	6.192160654	10.55789287	0.586495878	0.559818156	19.50132534	22.67088666	0.860192441	0.393224763	49.73345887	-269.8486064
rs45879900	88749713	rs45773349	0.947516379	2.59070002	0.365737589	0.715891461	5.190433711	2.561624965	2.026227017	0.047348931	16.81685698	-268.5600943
rs13482886	88749744	rs46310813	1.023062546	2.562586235	0.399230485	0.691189633	5.04504534	2.568700327	1.964045898	0.054323345	15.17107957	-268.6660809
rs49717966	88760063	rs48764668	2.625443296	3.569922327	0.735434291	0.465038683	-3.866032119	7.046584416	-0.548639155	0.58535895	15.17376984	-269.9178841
rs49165603	88760987	rs49311043	2.192834005	2.610192124	0.840104445	0.404299666	4.587060306	2.598608366	1.765198776	0.082794503	5.901689312	-268.6591727
rs48415499	88763861	rs33714187	2.625443296	3.569922327	0.735434291	0.465038683	-3.866032119	7.046584416	-0.548639155	0.58535895	15.17376984	-269.9178841
rs49025252	88764116	rs33676094	2.625443296	3.569922327	0.735434291	0.465038683	-3.866032119	7.046584416	-0.548639155	0.58535895	15.17376984	-269.9178841
rs49594867	88764236	rs51703152	0.947516379	2.59070002	0.365737589	0.715891461	5.190433711	2.561624965	2.026227017	0.047348931	16.81685698	-268.5600943
rs33478834	88770080	rs46653388	2.192834005	2.610192124	0.840104445	0.404299666	4.587060306	2.598608366	1.765198776	0.082794503	5.901689312	-268.6591727
rs48813768	88777349	rs46192526	nan	nan	nan	nan	nan	nan	nan	nan	nan	nan
rs49878739	88781740	rs33321502	2.192834005	2.610192124	0.840104445	0.404299666	4.587060306	2.598608366	1.765198776	0.082794503	5.901689312	-268.6591727
rs33311837	88782149	rs33219799	1.028829755	2.577032048	0.399230485	0.691189633	5.04504534	2.568700327	1.964045898	0.054323345	15.17107957	-268.6660809
rs3661800	88831101	rs3653734	2.296667278	2.604530574	0.881797012	0.381526445	4.417760298	2.603099797	1.697115225	0.09503554	4.603546522	-268.7460612
rs50573133	88834692	rs29502820	2.192834005	2.610192124	0.840104445	0.404299666	4.587060306	2.598608366	1.765198776	0.082794503	5.901689312	-268.6591727
rs33156099	88846507	rs33656848	2.192834005	2.610192124	0.840104445	0.404299666	4.587060306	2.598608366	1.765198776	0.082794503	5.901689312	-268.6591727
rs33399525	88865918	rs33481857	2.192834005	2.610192124	0.840104445	0.404299666	4.587060306	2.598608366	1.765198776	0.082794503	5.901689312	-268.6591727
rs33568691	88882518	rs47802376	2.192834005	2.610192124	0.840104445	0.404299666	4.587060306	2.598608366	1.765198776	0.082794503	5.901689312	-268.6591727
rs50039800	88888751	rs33104522	2.988430924	2.848064936	1.049284687	0.298399776	-2.256094803	4.644911715	-0.485713172	0.629000459	10.44368035	-269.771274
rs33379727	88893255	rs33651428	1.727333836	2.529839838	0.68278387	0.497461648	5.464682142	2.487810925	2.19658258	0.032060741	6.837435983	-268.0216974
rs46541479	88893329	rs50702830	0.947516379	2.59070002	0.365737589	0.715891461	5.190433711	2.561624965	2.026227017	0.047348931	16.81685698	-268.5600943
rs13482888	88898630	rs33535042	2.193339135	2.610793394	0.840104445	0.404299666	4.587060306	2.598608366	1.765198776	0.082794503	5.901689312	-268.6591727
rs33138338	88907420	rs33527239	2.184337051	2.600077959	0.840104445	0.404299666	4.587060306	2.598608366	1.765198776	0.082794503	5.901689312	-268.6591727
rs33668229	88951898	rs3723150	1.205420564	2.606308386	0.462501126	0.645452457	5.716339505	2.608603208	2.191341131	0.032457102	11.02562452	-268.0665725
rs51536631	88952743	rs33651090	3.553821591	3.579939865	0.99270427	0.32497764	0.33446834	4.863951709	0.068764733	0.945413417	3.659561024	-270.1950023
rs50101476	88952766	rs33333097	-2.75996558	6.196258053	-0.44542457	0.657671107	-2.35960163	5.184381222	-0.455136598	0.650710156	2.363879848	-270.7230176
rs29498846	88974749	rs33717365	2.192834005	2.610192124	0.840104445	0.404299666	4.587060306	2.598608366	1.765198776	0.082794503	5.901689312	-268.6591727
rs29519239	88975706	rs33134667	1.234583019	2.618217732	0.471535657	0.639027277	5.687863067	2.608635002	2.180398202	0.033298514	10.89680331	-268.0847686
rs33447925	88982096	rs33558349	1.878065619	2.571946327	0.730211824	0.468199974	5.117849062	2.597255055	1.97048382	0.053562579	5.964758444	-268.3619208
rs33354420	88982493	rs29535193	2.192834005	2.610192124	0.840104445	0.404299666	4.587060306	2.598608366	1.765198776	0.082794503	5.901689312	-268.6591727
rs33105305	88983255	rs13483156	2.192834005	2.610192124	0.840104445	0.404299666	4.587060306	2.598608366	1.765198776	0.082794503	5.901689312	-268.6591727
rs33268982	88986707	rs33259895	2.192834005	2.610192124	0.840104445	0.404299666	4.587060306	2.598608366	1.765198776	0.082794503	5.901689312	-268.6591727
rs48009140	89005053	rs52099286	2.286323939	2.594697134	0.881152528	0.381872216	4.420205797	2.603421283	1.697844996	0.09489684	4.617490637	-268.7450243
rs47286791	89006013	rs48993639	2.192834005	2.610192124	0.840104445	0.404299666	4.587060306	2.598608366	1.765198776	0.082794503	5.901689312	-268.6591727
rs33478226	89007571	rs50533979	1.827119251	2.586160903	0.706498675	0.482706699	5.203014508	2.57540382	2.020271333	0.04798172	7.214440622	-268.289325
rs33464268	89008831	rs50585196	0.947516379	2.59070002	0.365737589	0.715891461	5.190433711	2.561624965	2.026227017	0.047348931	16.81685698	-268.5600943
rs51450669	89009095	rs48018493	2.192834005	2.610192124	0.840104445	0.404299666	4.587060306	2.598608366	1.765198776	0.082794503	5.901689312	-268.6591727
rs49263363	89011448	rs33123893	2.483398052	3.376777616	0.735434291	0.465038683	-3.866032119	7.046584416	-0.548639155	0.58535895	15.17376984	-269.9178841
rs51042723	89020453	rs6339275	2.625443296	3.569922327	0.735434291	0.465038683	-3.866032119	7.046584416	-0.548639155	0.58535895	15.17376984	-269.9178841
rs33659635	89020719	rs33146988	1.105079983	2.588542897	0.426911984	0.671024021	5.206103364	2.560924666	2.032899848	0.046648511	14.41975573	-268.5011809
rs33292046	89096614	rs33611550	-1.540302169	2.633603197	-0.584864937	0.560906984	-3.882437981	2.611106157	-1.486893963	0.142459185	7.072412103	-269.3744194
rs33290642	89151276	rs33697175	0.947516379	2.59070002	0.365737589	0.715891461	5.190433711	2.561624965	2.026227017	0.047348931	16.81685698	-268.5600943
rs51920647	89164668	rs51548994	2.625443296	3.569922327	0.735434291	0.465038683	-3.866032119	7.046584416	-0.548639155	0.58535895	15.17376984	-269.9178841
rs33102439	89164714	rs48136403	0.947516379	2.59070002	0.365737589	0.715891461	5.190433711	2.561624965	2.026227017	0.047348931	16.81685698	-268.5600943
rs33637639	89168104	rs51193606	1.065835319	2.585224747	0.412279559	0.68165443	4.991094531	2.562972368	1.947385229	0.05633519	14.77463576	-268.6960824
rs33585034	89168830	rs3716111	1.065835319	2.585224747	0.412279559	0.68165443	4.991094531	2.562972368	1.947385229	0.05633519	14.77463576	-268.6960824
rs49950054	89169037	rs3717394	2.625443296	3.569922327	0.735434291	0.465038683	-3.866032119	7.046584416	-0.548639155	0.58535895	15.17376984	-269.9178841
rs33244390	89169088	rs3717517	2.192834005	2.610192124	0.840104445	0.404299666	4.587060306	2.598608366	1.765198776	0.082794503	5.901689312	-268.6591727
rs50895093	89178454	rs33221480	2.625443296	3.569922327	0.735434291	0.465038683	-3.866032119	7.046584416	-0.548639155	0.58535895	15.17376984	-269.9178841
rs33304845	89178527	rs33470562	2.192834005	2.610192124	0.840104445	0.404299666	4.587060306	2.598608366	1.765198776	0.082794503	5.901689312	-268.6591727
rs33057812	89201645	rs33336581	2.192834005	2.610192124	0.840104445	0.404299666	4.587060306	2.598608366	1.765198776	0.082794503	5.901689312	-268.6591727
rs46656230	89230593	rs33286170	2.625443296	3.569922327	0.735434291	0.465038683	-3.866032119	7.046584416	-0.548639155	0.58535895	15.17376984	-269.9178841
rs48979728	89287847	rs13483157	2.625443296	3.569922327	0.735434291	0.465038683	-3.866032119	7.046584416	-0.548639155	0.58535895	15.17376984	-269.9178841
rs48061394	89889853	rs3667644	3.692848772	3.710563435	0.995225883	0.323760469	6.39295284	6.209422882	1.029556685	0.30749258	-10.16162006	-270.1376983
rs13464868	89890949	rs33290257	2.625443296	3.569922327	0.735434291	0.465038683	-3.866032119	7.046584416	-0.548639155	0.58535895	15.17376984	-269.9178841
rs48157360	89920323	rs33606147	2.625443296	3.569922327	0.735434291	0.465038683	-3.866032119	7.046584416	-0.548639155	0.58535895	15.17376984	-269.9178841
rs49340260	89925037	rs33619137	2.625443296	3.569922327	0.735434291	0.465038683	-3.866032119	7.046584416	-0.548639155	0.58535895	15.17376984	-269.9178841
rs50656763	89925167	rs51659851	2.625443296	3.569922327	0.735434291	0.465038683	-3.866032119	7.046584416	-0.548639155	0.58535895	15.17376984	-269.9178841
rs46541024	89930295	rs51032580	2.625443296	3.569922327	0.735434291	0.465038683	-3.866032119	7.046584416	-0.548639155	0.58535895	15.17376984	-269.9178841
rs33443882	89935924	rs33150727	2.192834005	2.610192124	0.840104445	0.404299666	4.587060306	2.598608366	1.765198776	0.082794503	5.901689312	-268.6591727
rs33061216	89936023	rs33372863	-0.043132951	2.552756225	-0.01689662	0.98657708	6.331507946	2.55995743	2.47328642	0.016338321	23.19249911	-267.688282
rs33509212	89948856	rs33144094	2.192834005	2.610192124	0.840104445	0.404299666	4.587060306	2.598608366	1.765198776	0.082794503	5.901689312	-268.6591727
rs51979678	89955351	rs29519634	0.947516379	2.59070002	0.365737589	0.715891461	5.190433711	2.561624965	2.026227017	0.047348931	16.81685698	-268.5600943
rs33185223	89955450	rs33526254	0.94504023	2.583929731	0.365737589	0.715891461	5.190433711	2.561624965	2.026227017	0.047348931	16.81685698	-268.5600943
rs33428188	89959357	rs48126008	0.742729077	2.583431077	0.287497152	0.774756415	5.353655661	2.540408398	2.107399607	0.039416923	18.15030405	-268.426768
rs13482893	89969030	rs33401028	-1.698291225	2.598078345	-0.65367206	0.515906393	-3.225061358	2.657474082	-1.213581491	0.229826547	8.684720989	-269.6856568
rs33714378	89969172	rs33378018	2.192834005	2.610192124	0.840104445	0.404299666	4.587060306	2.598608366	1.765198776	0.082794503	5.901689312	-268.6591727
rs33622028	89969508	rs33565285	0.588579189	2.554691605	0.230391484	0.818598278	5.777453887	2.537192301	2.277105241	0.026485261	18.22452777	-268.0810356
rs33656850	90001599	rs52229621	2.192834005	2.610192124	0.840104445	0.404299666	4.587060306	2.598608366	1.765198776	0.082794503	5.901689312	-268.6591727
rs33107128	90001708	rs50664771	0.947516379	2.59070002	0.365737589	0.715891461	5.190433711	2.561624965	2.026227017	0.047348931	16.81685698	-268.5600943
rs48545570	90001875	rs48529699	2.625443296	3.569922327	0.735434291	0.465038683	-3.866032119	7.046584416	-0.548639155	0.58535895	15.17376984	-269.9178841
rs50304062	90041633	rs33071406	3.461043412	3.486479827	0.99270427	0.32497764	0.33446834	4.863951709	0.068764733	0.945413417	3.659561024	-270.1950023
rs3714781	90046731	rs47643645	2.625443296	3.569922327	0.735434291	0.465038683	-3.866032119	7.046584416	-0.548639155	0.58535895	15.17376984	-269.9178841
rs33354866	90048701	rs33181409	2.184337051	2.600077959	0.840104445	0.404299666	4.587060306	2.598608366	1.765198776	0.082794503	5.901689312	-268.6591727
rs49636651	90049085	rs33250517	2.625443296	3.569922327	0.735434291	0.465038683	-3.866032119	7.046584416	-0.548639155	0.58535895	15.17376984	-269.9178841
rs48543904	90049601	rs33650353	2.625443296	3.569922327	0.735434291	0.465038683	-3.866032119	7.046584416	-0.548639155	0.58535895	15.17376984	-269.9178841
rs33314589	90053363	rs33499019	1.226963352	2.618520247	0.468571268	0.641132461	5.697198274	2.608626288	2.183984076	0.033020707	10.93904315	-268.0788223
rs33348694	90071004	rs33571250	2.192834005	2.610192124	0.840104445	0.404299666	4.587060306	2.598608366	1.765198776	0.082794503	5.901689312	-268.6591727
rs33184196	90100277	rs51835529	2.192834005	2.610192124	0.840104445	0.404299666	4.587060306	2.598608366	1.765198776	0.082794503	5.901689312	-268.6591727
rs49217161	90109668	rs33359641	2.625443296	3.569922327	0.735434291	0.465038683	-3.866032119	7.046584416	-0.548639155	0.58535895	15.17376984	-269.9178841
rs33386936	90119092	rs33455811	2.192834005	2.610192124	0.840104445	0.404299666	4.587060306	2.598608366	1.765198776	0.082794503	5.901689312	-268.6591727
rs33236987	90120159	rs13483159	2.192139606	2.609365561	0.840104445	0.404299666	4.587060306	2.598608366	1.765198776	0.082794503	5.901689312	-268.6591727
rs49205857	90120500	rs33645936	1.234583019	2.618217732	0.471535657	0.639027277	5.687863067	2.608635002	2.180398202	0.033298514	10.89680331	-268.0847686
rs33552664	90124557	rs49698757	0.937046263	2.562072622	0.365737589	0.715891461	5.190433711	2.561624965	2.026227017	0.047348931	16.81685698	-268.5600943
rs48553488	90138471	rs33456584	-2.357555882	2.549078334	-0.924866	0.358867746	-5.41854655	2.552194352	-2.12309323	0.038024578	11.94427609	-267.8239869
rs33609018	90144141	rs33676294	0.947516379	2.59070002	0.365737589	0.715891461	5.190433711	2.561624965	2.026227017	0.047348931	16.81685698	-268.5600943
rs49811929	90149744	rs29537686	2.192834005	2.610192124	0.840104445	0.404299666	4.587060306	2.598608366	1.765198776	0.082794503	5.901689312	-268.6591727
rs6396431	90179246	rs3724333	2.1763977	2.639238501	0.82463093	0.412959737	4.546286093	2.587375661	1.757103215	0.084177691	4.914993377	-268.6615426
rs50906799	90191797	rs3659009	0.94611647	2.586872387	0.365737589	0.715891461	5.190433711	2.561624965	2.026227017	0.047348931	16.81685698	-268.5600943
rs33568772	90224723	rs33662169	0.947516379	2.59070002	0.365737589	0.715891461	5.190433711	2.561624965	2.026227017	0.047348931	16.81685698	-268.5600943
rs33279432	90226916	rs47981100	0.947516379	2.59070002	0.365737589	0.715891461	5.190433711	2.561624965	2.026227017	0.047348931	16.81685698	-268.5600943
rs47633104	90230522	rs33314555	0.947516379	2.59070002	0.365737589	0.715891461	5.190433711	2.561624965	2.026227017	0.047348931	16.81685698	-268.5600943
rs47394049	90230551	rs33639639	1.023062546	2.562586235	0.399230485	0.691189633	5.04504534	2.568700327	1.964045898	0.054323345	15.17107957	-268.6660809
rs46432962	90241034	rs49571549	1.020076651	2.555107109	0.399230485	0.691189633	5.04504534	2.568700327	1.964045898	0.054323345	15.17107957	-268.6660809
rs47908066	90270821	rs50637646	2.625443296	3.569922327	0.735434291	0.465038683	-3.866032119	7.046584416	-0.548639155	0.58535895	15.17376984	-269.9178841
rs47334604	90284501	rs33579449	2.625443296	3.569922327	0.735434291	0.465038683	-3.866032119	7.046584416	-0.548639155	0.58535895	15.17376984	-269.9178841
rs29532037	90286065	rs51911941	-0.378357699	2.495456942	-0.151618604	0.880013911	6.617090588	2.530666147	2.614762361	0.011359674	22.28614203	-267.3611348
rs51559603	90286300	rs46209571	1001.213089	nan	nan	nan	-23.91468986	nan	nan	nan	187.608006	-357.8530097
rs48541389	90317665	rs33177202	2.625443296	3.569922327	0.735434291	0.465038683	-3.866032119	7.046584416	-0.548639155	0.58535895	15.17376984	-269.9178841
rs51930150	90317982	rs33496912	3.461043412	3.486479827	0.99270427	0.32497764	0.33446834	4.863951709	0.068764733	0.945413417	3.659561024	-270.1950023
rs33415594	90318487	rs33639640	0.942328581	2.57651554	0.365737589	0.715891461	5.190433711	2.561624965	2.026227017	0.047348931	16.81685698	-268.5600943
rs33350694	90343502	rs33362592	2.192834005	2.610192124	0.840104445	0.404299666	4.587060306	2.598608366	1.765198776	0.082794503	5.901689312	-268.6591727
rs47563866	90353577	rs33258442	2.192834005	2.610192124	0.840104445	0.404299666	4.587060306	2.598608366	1.765198776	0.082794503	5.901689312	-268.6591727
rs49894754	90355145	rs33482555	2.154140157	2.623517531	0.821088531	0.414958066	4.567540509	2.576509203	1.772763126	0.081519207	6.986628703	-268.6589016
rs33161845	90356443	rs49570304	2.192834005	2.610192124	0.840104445	0.404299666	4.587060306	2.598608366	1.765198776	0.082794503	5.901689312	-268.6591727
rs6362683	90357371	rs33220242	2.193339135	2.610793394	0.840104445	0.404299666	4.587060306	2.598608366	1.765198776	0.082794503	5.901689312	-268.6591727
rs33046895	90379073	rs33409872	2.192834005	2.610192124	0.840104445	0.404299666	4.587060306	2.598608366	1.765198776	0.082794503	5.901689312	-268.6591727
rs33356597	90386402	rs33547262	2.183152245	2.598667652	0.840104445	0.404299666	4.587060306	2.598608366	1.765198776	0.082794503	5.901689312	-268.6591727
rs33249942	90410290	rs33290327	2.192834005	2.610192124	0.840104445	0.404299666	4.587060306	2.598608366	1.765198776	0.082794503	5.901689312	-268.6591727
rs33673025	90437861	rs49215626	2.192834005	2.610192124	0.840104445	0.404299666	4.587060306	2.598608366	1.765198776	0.082794503	5.901689312	-268.6591727
rs33325845	90438619	rs33076603	2.192834005	2.610192124	0.840104445	0.404299666	4.587060306	2.598608366	1.765198776	0.082794503	5.901689312	-268.6591727
rs33685814	90445161	rs29522496	2.192834005	2.610192124	0.840104445	0.404299666	4.587060306	2.598608366	1.765198776	0.082794503	5.901689312	-268.6591727
rs33655273	90445660	rs33340803	0.947516379	2.59070002	0.365737589	0.715891461	5.190433711	2.561624965	2.026227017	0.047348931	16.81685698	-268.5600943
rs33595374	90446037	rs3720344	0.090245821	2.589013596	0.034857222	0.97231328	6.171344771	2.561363344	2.409398411	0.019173643	22.30733677	-267.8276617
rs3675740	90446125	rs3720955	0.798289906	2.558782152	0.311980411	0.756174212	5.307532162	2.542737313	2.087330112	0.041262047	17.56835788	-268.4574198
rs33353306	90450740	rs33138055	0.947516379	2.59070002	0.365737589	0.715891461	5.190433711	2.561624965	2.026227017	0.047348931	16.81685698	-268.5600943
rs33217026	90471859	rs29535656	0.947516379	2.59070002	0.365737589	0.715891461	5.190433711	2.561624965	2.026227017	0.047348931	16.81685698	-268.5600943
rs33394208	90475431	rs33650791	0.627363944	2.515773141	0.249372224	0.803953911	5.703492049	2.55953048	2.228335272	0.029749377	16.65503886	-268.1740444
rs33642671	90494359	rs47083551	0.94332967	2.579252717	0.365737589	0.715891461	5.190433711	2.561624965	2.026227017	0.047348931	16.81685698	-268.5600943
rs33092541	90495221	rs29498066	2.166198354	2.578486957	0.840104445	0.404299666	4.587060306	2.598608366	1.765198776	0.082794503	5.901689312	-268.6591727
rs33218639	90496905	rs33420175	2.192834005	2.610192124	0.840104445	0.404299666	4.587060306	2.598608366	1.765198776	0.082794503	5.901689312	-268.6591727
rs6181074	90515497	rs33411456	2.192834005	2.610192124	0.840104445	0.404299666	4.587060306	2.598608366	1.765198776	0.082794503	5.901689312	-268.6591727
rs33755457	90516745	rs33302199	2.192834005	2.610192124	0.840104445	0.404299666	4.587060306	2.598608366	1.765198776	0.082794503	5.901689312	-268.6591727
rs33565795	90519950	rs48958499	2.192834005	2.610192124	0.840104445	0.404299666	4.587060306	2.598608366	1.765198776	0.082794503	5.901689312	-268.6591727
rs29503558	90520405	rs49412601	0.947516379	2.59070002	0.365737589	0.715891461	5.190433711	2.561624965	2.026227017	0.047348931	16.81685698	-268.5600943
rs33372269	90529323	rs33633275	2.192834005	2.610192124	0.840104445	0.404299666	4.587060306	2.598608366	1.765198776	0.082794503	5.901689312	-268.6591727
rs33748876	90529391	rs33591209	2.183152245	2.598667652	0.840104445	0.404299666	4.587060306	2.598608366	1.765198776	0.082794503	5.901689312	-268.6591727
rs33297702	90540266	rs29516802	0.947516379	2.59070002	0.365737589	0.715891461	5.190433711	2.561624965	2.026227017	0.047348931	16.81685698	-268.5600943
rs33117982	90540326	rs33380243	1.156842237	2.55005986	0.453652973	0.65177152	5.683629306	2.596521861	2.188939517	0.032640147	9.865929699	-268.0814584
rs29539276	90557266	rs13483160	2.192834005	2.610192124	0.840104445	0.404299666	4.587060306	2.598608366	1.765198776	0.082794503	5.901689312	-268.6591727
rs3694108	90571594	rs33120896	2.60795331	3.579128172	0.728656026	0.469144093	-4.19564682	7.019221795	-0.59773675	0.552342402	15.65164933	-269.8627074
rs33749607	90573533	rs33060258	2.483398052	3.376777616	0.735434291	0.465038683	-3.866032119	7.046584416	-0.548639155	0.58535895	15.17376984	-269.9178841
rs33748753	90574597	rs3662254	2.83470188	3.576418807	0.792609041	0.431235856	1.889626148	4.450251491	0.424611093	0.672691211	0.495388011	-270.501559
rs33154883	90615559	rs47739384	2.270960679	2.584690351	0.878620016	0.383232836	4.429830879	2.604652014	1.700738086	0.094348618	4.672835579	-268.740923
rs33382324	90661102	rs33045514	1.200968014	2.596681273	0.462501126	0.645452457	5.716339505	2.608603208	2.191341131	0.032457102	11.02562452	-268.0665725
rs49591234	90663028	rs33408140	2.625443296	3.569922327	0.735434291	0.465038683	-3.866032119	7.046584416	-0.548639155	0.58535895	15.17376984	-269.9178841
rs33752024	90664064	rs33418820	2.625443296	3.569922327	0.735434291	0.465038683	-3.866032119	7.046584416	-0.548639155	0.58535895	15.17376984	-269.9178841
rs33749488	90665151	rs49814600	2.625443296	3.569922327	0.735434291	0.465038683	-3.866032119	7.046584416	-0.548639155	0.58535895	15.17376984	-269.9178841
rs33747677	90672045	rs33620410	2.501645991	3.572267392	0.700296399	0.486541939	-4.738228895	7.002433715	-0.676654587	0.501314889	16.81030463	-269.7944694
rs33753369	90672098	rs33328104	2.625443296	3.569922327	0.735434291	0.465038683	-3.866032119	7.046584416	-0.548639155	0.58535895	15.17376984	-269.9178841
rs33069294	90672670	rs33566282	2.192834005	2.610192124	0.840104445	0.404299666	4.587060306	2.598608366	1.765198776	0.082794503	5.901689312	-268.6591727
rs33748481	90710849	rs33064503	2.88988275	3.646549419	0.792497898	0.431300116	-2.063235048	7.013286675	-0.294189464	0.769663433	10.41057076	-270.141844
rs33746755	90714372	rs33324198	2.625443296	3.569922327	0.735434291	0.465038683	-3.866032119	7.046584416	-0.548639155	0.58535895	15.17376984	-269.9178841
rs33745902	90723220	rs33262241	2.625443296	3.569922327	0.735434291	0.465038683	-3.866032119	7.046584416	-0.548639155	0.58535895	15.17376984	-269.9178841
rs29537038	90732468	rs33391193	2.192834005	2.610192124	0.840104445	0.404299666	4.587060306	2.598608366	1.765198776	0.082794503	5.901689312	-268.6591727
rs33750642	90739835	rs33625153	2.558485158	3.386635066	0.755465265	0.453027016	-3.527098008	7.015445557	-0.502761796	0.617035544	13.99450121	-269.9536086
rs33692838	90766653	rs47648687	2.192834005	2.610192124	0.840104445	0.404299666	4.587060306	2.598608366	1.765198776	0.082794503	5.901689312	-268.6591727
rs33447673	90777602	rs46923487	2.192834005	2.610192124	0.840104445	0.404299666	4.587060306	2.598608366	1.765198776	0.082794503	5.901689312	-268.6591727
rs33749794	90778234	rs48654307	2.625443296	3.569922327	0.735434291	0.465038683	-3.866032119	7.046584416	-0.548639155	0.58535895	15.17376984	-269.9178841
rs33629549	90778320	rs47381485	2.183152245	2.598667652	0.840104445	0.404299666	4.587060306	2.598608366	1.765198776	0.082794503	5.901689312	-268.6591727
rs29520146	90778515	rs50562620	0.949726408	2.596742684	0.365737589	0.715891461	5.190433711	2.561624965	2.026227017	0.047348931	16.81685698	-268.5600943
rs33242278	90779232	rs48536383	0.947516379	2.59070002	0.365737589	0.715891461	5.190433711	2.561624965	2.026227017	0.047348931	16.81685698	-268.5600943
rs33098626	90801725	rs33203650	2.192834005	2.610192124	0.840104445	0.404299666	4.587060306	2.598608366	1.765198776	0.082794503	5.901689312	-268.6591727
rs33745054	90812929	rs33096338	2.625443296	3.569922327	0.735434291	0.465038683	-3.866032119	7.046584416	-0.548639155	0.58535895	15.17376984	-269.9178841
rs33594490	90813156	rs33105762	0.947516379	2.59070002	0.365737589	0.715891461	5.190433711	2.561624965	2.026227017	0.047348931	16.81685698	-268.5600943
rs33751637	90817018	rs29520606	0.947516379	2.59070002	0.365737589	0.715891461	5.190433711	2.561624965	2.026227017	0.047348931	16.81685698	-268.5600943
rs33599663	90819890	rs33606618	0.947516379	2.59070002	0.365737589	0.715891461	5.190433711	2.561624965	2.026227017	0.047348931	16.81685698	-268.5600943
rs33745717	90820610	rs29538526	2.717467715	3.570016821	0.761191852	0.449626356	-4.564946242	4.989824302	-0.914851098	0.364057659	12.38873126	-269.3173577
rs33744925	90835198	rs33340904	2.635606735	3.58374197	0.735434291	0.465038683	-3.866032119	7.046584416	-0.548639155	0.58535895	15.17376984	-269.9178841
rs33750144	90916647	rs45758202	2.625443296	3.569922327	0.735434291	0.465038683	-3.866032119	7.046584416	-0.548639155	0.58535895	15.17376984	-269.9178841
rs6170667	90924507	rs51141766	2.625443296	3.569922327	0.735434291	0.465038683	-3.866032119	7.046584416	-0.548639155	0.58535895	15.17376984	-269.9178841
rs33747450	90935469	rs33435284	2.625443296	3.569922327	0.735434291	0.465038683	-3.866032119	7.046584416	-0.548639155	0.58535895	15.17376984	-269.9178841
rs33747448	90946602	rs33097681	2.625443296	3.569922327	0.735434291	0.465038683	-3.866032119	7.046584416	-0.548639155	0.58535895	15.17376984	-269.9178841
rs33744986	90977175	rs33473925	2.646523887	3.476815839	0.761191852	0.449626356	-4.564946242	4.989824302	-0.914851098	0.364057659	12.38873126	-269.3173577
rs46555026	90990463	rs51818564	2.625443296	3.569922327	0.735434291	0.465038683	-3.866032119	7.046584416	-0.548639155	0.58535895	15.17376984	-269.9178841
rs50805849	91005825	rs50138951	2.625443296	3.569922327	0.735434291	0.465038683	-3.866032119	7.046584416	-0.548639155	0.58535895	15.17376984	-269.9178841
rs46218133	91006600	rs33554178	2.625443296	3.569922327	0.735434291	0.465038683	-3.866032119	7.046584416	-0.548639155	0.58535895	15.17376984	-269.9178841
rs50681026	91006885	rs33600102	2.625443296	3.569922327	0.735434291	0.465038683	-3.866032119	7.046584416	-0.548639155	0.58535895	15.17376984	-269.9178841
rs33761229	91023301	rs51782731	2.625443296	3.569922327	0.735434291	0.465038683	-3.866032119	7.046584416	-0.548639155	0.58535895	15.17376984	-269.9178841
rs33767364	91029012	rs49245393	2.625443296	3.569922327	0.735434291	0.465038683	-3.866032119	7.046584416	-0.548639155	0.58535895	15.17376984	-269.9178841
rs33766563	91041876	rs33679957	2.625443296	3.569922327	0.735434291	0.465038683	-3.866032119	7.046584416	-0.548639155	0.58535895	15.17376984	-269.9178841
rs33114392	91073197	rs46390677	0.947516379	2.59070002	0.365737589	0.715891461	5.190433711	2.561624965	2.026227017	0.047348931	16.81685698	-268.5600943
rs33762050	91075352	rs33310167	2.625443296	3.569922327	0.735434291	0.465038683	-3.866032119	7.046584416	-0.548639155	0.58535895	15.17376984	-269.9178841
rs33149495	91078267	rs33887474	2.286323939	2.594697134	0.881152528	0.381872216	4.420205797	2.603421283	1.697844996	0.09489684	4.617490637	-268.7450243
rs33610079	91079870	rs33308206	0.947516379	2.59070002	0.365737589	0.715891461	5.190433711	2.561624965	2.026227017	0.047348931	16.81685698	-268.5600943
rs33759283	91087801	rs33638922	2.625443296	3.569922327	0.735434291	0.465038683	-3.866032119	7.046584416	-0.548639155	0.58535895	15.17376984	-269.9178841
rs33759282	91098219	rs33159546	3.016551056	3.763022858	0.801629745	0.42603928	-3.527840411	6.714248316	-0.525425967	0.601290135	14.73305571	-269.8860321
rs33759279	91099007	rs33573584	2.625443296	3.569922327	0.735434291	0.465038683	-3.866032119	7.046584416	-0.548639155	0.58535895	15.17376984	-269.9178841
rs33762815	91113711	rs33121273	2.625443296	3.569922327	0.735434291	0.465038683	-3.866032119	7.046584416	-0.548639155	0.58535895	15.17376984	-269.9178841
rs29506320	91121146	rs33108054	2.192834005	2.610192124	0.840104445	0.404299666	4.587060306	2.598608366	1.765198776	0.082794503	5.901689312	-268.6591727
rs33074586	91123889	rs33640412	2.192834005	2.610192124	0.840104445	0.404299666	4.587060306	2.598608366	1.765198776	0.082794503	5.901689312	-268.6591727
rs33369670	91137536	rs33692621	0.947516379	2.59070002	0.365737589	0.715891461	5.190433711	2.561624965	2.026227017	0.047348931	16.81685698	-268.5600943
rs33327619	91147218	rs33108988	0.947516379	2.59070002	0.365737589	0.715891461	5.190433711	2.561624965	2.026227017	0.047348931	16.81685698	-268.5600943
rs33759151	91147655	rs47004800	0.949447044	2.595978847	0.365737589	0.715891461	5.190433711	2.561624965	2.026227017	0.047348931	16.81685698	-268.5600943
rs33077546	91147888	rs48300514	0.947516379	2.59070002	0.365737589	0.715891461	5.190433711	2.561624965	2.026227017	0.047348931	16.81685698	-268.5600943
rs33521109	91155834	rs33536800	2.183152245	2.598667652	0.840104445	0.404299666	4.587060306	2.598608366	1.765198776	0.082794503	5.901689312	-268.6591727
rs33756398	91160352	rs33171574	2.625443296	3.569922327	0.735434291	0.465038683	-3.866032119	7.046584416	-0.548639155	0.58535895	15.17376984	-269.9178841
rs33756396	91166342	rs33117226	2.722591236	3.59366368	0.757608802	0.451752363	-3.491036065	7.008027227	-0.498148188	0.620263327	13.87795545	-269.956967
rs33541163	91191974	rs33130198	0.770807085	2.605228439	0.295869289	0.768386643	5.068017404	2.548823432	1.98837524	0.051496122	18.11394433	-268.6839207
rs3699128	91192004	rs33581401	2.192834005	2.610192124	0.840104445	0.404299666	4.587060306	2.598608366	1.765198776	0.082794503	5.901689312	-268.6591727
rs33437846	91193808	rs33660848	2.192834005	2.610192124	0.840104445	0.404299666	4.587060306	2.598608366	1.765198776	0.082794503	5.901689312	-268.6591727
rs3715497	91200262	rs52393961	2.192834005	2.610192124	0.840104445	0.404299666	4.587060306	2.598608366	1.765198776	0.082794503	5.901689312	-268.6591727
rs33761484	91213908	rs3714479	2.625443296	3.569922327	0.735434291	0.465038683	-3.866032119	7.046584416	-0.548639155	0.58535895	15.17376984	-269.9178841
rs33272799	91214175	rs3715900	2.192834005	2.610192124	0.840104445	0.404299666	4.587060306	2.598608366	1.765198776	0.082794503	5.901689312	-268.6591727
rs33760412	91214410	rs6404784	2.192834005	2.610192124	0.840104445	0.404299666	4.587060306	2.598608366	1.765198776	0.082794503	5.901689312	-268.6591727
rs33760406	91221897	rs29527671	2.192834005	2.610192124	0.840104445	0.404299666	4.587060306	2.598608366	1.765198776	0.082794503	5.901689312	-268.6591727
rs33760405	91231350	rs33136825	2.192834005	2.610192124	0.840104445	0.404299666	4.587060306	2.598608366	1.765198776	0.082794503	5.901689312	-268.6591727
rs33609677	91243954	rs33124433	2.192834005	2.610192124	0.840104445	0.404299666	4.587060306	2.598608366	1.765198776	0.082794503	5.901689312	-268.6591727
rs33473932	91251588	rs51708118	2.192834005	2.610192124	0.840104445	0.404299666	4.587060306	2.598608366	1.765198776	0.082794503	5.901689312	-268.6591727
rs33755164	91255313	rs45978927	3.234202157	3.601394155	0.898041708	0.372876242	-2.120541522	3.645197051	-0.581735772	0.562998977	4.7386888	-269.3862503
rs3712728	91256065	rs33213463	0.947516379	2.59070002	0.365737589	0.715891461	5.190433711	2.561624965	2.026227017	0.047348931	16.81685698	-268.5600943
rs33759377	91256296	rs33175177	0.944681302	2.582948351	0.365737589	0.715891461	5.190433711	2.561624965	2.026227017	0.047348931	16.81685698	-268.5600943
rs33759376	91256652	rs47658748	0.947516379	2.59070002	0.365737589	0.715891461	5.190433711	2.561624965	2.026227017	0.047348931	16.81685698	-268.5600943
rs33713127	91272405	rs47168968	0.947516379	2.59070002	0.365737589	0.715891461	5.190433711	2.561624965	2.026227017	0.047348931	16.81685698	-268.5600943
rs33576879	91292689	rs29503899	0.947516379	2.59070002	0.365737589	0.715891461	5.190433711	2.561624965	2.026227017	0.047348931	16.81685698	-268.5600943
rs33120429	91298649	rs33325915	0.947516379	2.59070002	0.365737589	0.715891461	5.190433711	2.561624965	2.026227017	0.047348931	16.81685698	-268.5600943
rs33755234	91298772	rs33654360	0.947516379	2.59070002	0.365737589	0.715891461	5.190433711	2.561624965	2.026227017	0.047348931	16.81685698	-268.5600943
rs33760860	91333743	rs33241578	2.625443296	3.569922327	0.735434291	0.465038683	-3.866032119	7.046584416	-0.548639155	0.58535895	15.17376984	-269.9178841
rs33617493	91334910	rs33492954	1.065835319	2.585224747	0.412279559	0.68165443	4.991094531	2.562972368	1.947385229	0.05633519	14.77463576	-268.6960824
rs33099417	91360659	rs33201335	0.947516379	2.59070002	0.365737589	0.715891461	5.190433711	2.561624965	2.026227017	0.047348931	16.81685698	-268.5600943
rs29503341	91360701	rs33490246	2.183152245	2.598667652	0.840104445	0.404299666	4.587060306	2.598608366	1.765198776	0.082794503	5.901689312	-268.6591727
rs33663770	91391283	rs33514087	2.296667278	2.604530574	0.881797012	0.381526445	4.417760298	2.603099797	1.697115225	0.09503554	4.603546522	-268.7460612
rs33515853	91414150	rs33556199	2.192834005	2.610192124	0.840104445	0.404299666	4.587060306	2.598608366	1.765198776	0.082794503	5.901689312	-268.6591727
rs33253751	91434218	rs29541329	2.258893645	2.570956276	0.878620016	0.383232836	4.429830879	2.604652014	1.700738086	0.094348618	4.672835579	-268.740923
rs33454260	91439154	rs33579221	2.192834005	2.610192124	0.840104445	0.404299666	4.587060306	2.598608366	1.765198776	0.082794503	5.901689312	-268.6591727
rs33046898	91439260	rs33569996	1.821994827	2.576593963	0.707133081	0.48231536	5.199396261	2.575924761	2.018458124	0.048175814	7.21144722	-268.2920752
rs33758192	91454044	rs47203075	2.183152245	2.598667652	0.840104445	0.404299666	4.587060306	2.598608366	1.765198776	0.082794503	5.901689312	-268.6591727
rs33400155	91454392	rs47833248	0.589094264	2.520949017	0.233679563	0.816056587	5.468864555	2.545731475	2.148248788	0.03588224	16.97775544	-268.3470589
rs33758735	91464648	rs51760374	0.947516379	2.59070002	0.365737589	0.715891461	5.190433711	2.561624965	2.026227017	0.047348931	16.81685698	-268.5600943
rs33757952	91465990	rs33590428	2.183152245	2.598667652	0.840104445	0.404299666	4.587060306	2.598608366	1.765198776	0.082794503	5.901689312	-268.6591727
rs33757949	91507041	rs45983884	0.450676053	2.516609447	0.179080649	0.858498496	5.871361722	2.549176888	2.303238254	0.024870231	17.37935284	-268.0263041
rs33757073	91534937	rs33182078	0.947516379	2.59070002	0.365737589	0.715891461	5.190433711	2.561624965	2.026227017	0.047348931	16.81685698	-268.5600943
rs33754219	91560205	rs33520465	1.011211443	2.532901369	0.399230485	0.691189633	5.04504534	2.568700327	1.964045898	0.054323345	15.17107957	-268.6660809
rs33754216	91584376	rs33287400	1.18615863	2.540304183	0.466935668	0.642295265	5.057887428	2.545866197	1.986705913	0.05168599	15.47423914	-268.5934528
rs33384837	91601240	rs33712032	0.944681302	2.582948351	0.365737589	0.715891461	5.190433711	2.561624965	2.026227017	0.047348931	16.81685698	-268.5600943
rs33757728	91627830	rs46575782	0.224719142	2.98179792	0.075363639	0.940184735	-10.03214003	4.908632392	-2.043774973	0.045526162	28.52999495	-268.5480761
rs33756879	91627960	rs50601639	2.625443296	3.569922327	0.735434291	0.465038683	-3.866032119	7.046584416	-0.548639155	0.58535895	15.17376984	-269.9178841
rs33755902	91628589	rs49488146	2.625443296	3.569922327	0.735434291	0.465038683	-3.866032119	7.046584416	-0.548639155	0.58535895	15.17376984	-269.9178841
rs33138541	91666684	rs33276650	0.947516379	2.59070002	0.365737589	0.715891461	5.190433711	2.561624965	2.026227017	0.047348931	16.81685698	-268.5600943
rs29516523	91668820	rs33371784	2.192834005	2.610192124	0.840104445	0.404299666	4.587060306	2.598608366	1.765198776	0.082794503	5.901689312	-268.6591727
rs33117981	91678980	rs33222452	0.947516379	2.59070002	0.365737589	0.715891461	5.190433711	2.561624965	2.026227017	0.047348931	16.81685698	-268.5600943
rs33568125	91684380	rs3687674	0.947516379	2.59070002	0.365737589	0.715891461	5.190433711	2.561624965	2.026227017	0.047348931	16.81685698	-268.5600943
rs29503159	91686672	rs33539253	0.948498638	2.593385714	0.365737589	0.715891461	5.190433711	2.561624965	2.026227017	0.047348931	16.81685698	-268.5600943
rs16783620	91715609	rs33257555	2.192834005	2.610192124	0.840104445	0.404299666	4.587060306	2.598608366	1.765198776	0.082794503	5.901689312	-268.6591727
rs16813158	91717965	rs33180916	2.184337051	2.600077959	0.840104445	0.404299666	4.587060306	2.598608366	1.765198776	0.082794503	5.901689312	-268.6591727
rs29521022	91750659	rs47481768	0.947516379	2.59070002	0.365737589	0.715891461	5.190433711	2.561624965	2.026227017	0.047348931	16.81685698	-268.5600943
rs29525790	91754096	rs33432645	0.634220972	2.557953525	0.247940772	0.805055944	5.725410068	2.547670173	2.247312124	0.028439296	16.25673457	-268.138718
rs50902242	91754712	rs33538487	0.947516379	2.59070002	0.365737589	0.715891461	5.190433711	2.561624965	2.026227017	0.047348931	16.81685698	-268.5600943
rs51412620	91762225	rs33535022	1.020076651	2.555107109	0.399230485	0.691189633	5.04504534	2.568700327	1.964045898	0.054323345	15.17107957	-268.6660809
rs33049243	91765214	rs29524807	0.947516379	2.59070002	0.365737589	0.715891461	5.190433711	2.561624965	2.026227017	0.047348931	16.81685698	-268.5600943
rs50175374	91781099	rs33188996	2.625443296	3.569922327	0.735434291	0.465038683	-3.866032119	7.046584416	-0.548639155	0.58535895	15.17376984	-269.9178841
rs6309226	91781537	rs33404466	3.567256359	3.593473371	0.99270427	0.32497764	0.33446834	4.863951709	0.068764733	0.945413417	3.659561024	-270.1950023
rs33050084	91788452	rs33561599	0.947516379	2.59070002	0.365737589	0.715891461	5.190433711	2.561624965	2.026227017	0.047348931	16.81685698	-268.5600943
rs33470034	91801975	rs47594034	1.82222551	2.56743623	0.709745188	0.480705923	5.184690541	2.577959243	2.011160787	0.048963814	7.198282814	-268.303133
rs47539426	91802538	rs50344237	2.625443296	3.569922327	0.735434291	0.465038683	-3.866032119	7.046584416	-0.548639155	0.58535895	15.17376984	-269.9178841
rs33715565	91817710	rs50860054	2.192834005	2.610192124	0.840104445	0.404299666	4.587060306	2.598608366	1.765198776	0.082794503	5.901689312	-268.6591727
rs49641680	91822714	rs50830857	2.625443296	3.569922327	0.735434291	0.465038683	-3.866032119	7.046584416	-0.548639155	0.58535895	15.17376984	-269.9178841
rs29511775	91834134	rs6170739	0.947516379	2.59070002	0.365737589	0.715891461	5.190433711	2.561624965	2.026227017	0.047348931	16.81685698	-268.5600943
rs47768064	91834186	rs6171207	2.625443296	3.569922327	0.735434291	0.465038683	-3.866032119	7.046584416	-0.548639155	0.58535895	15.17376984	-269.9178841
rs47376875	91834268	rs6171346	0.942328581	2.57651554	0.365737589	0.715891461	5.190433711	2.561624965	2.026227017	0.047348931	16.81685698	-268.5600943
rs49906185	91835540	rs46846646	2.635606735	3.58374197	0.735434291	0.465038683	-3.866032119	7.046584416	-0.548639155	0.58535895	15.17376984	-269.9178841
rs46788827	91837745	rs48345757	2.625443296	3.569922327	0.735434291	0.465038683	-3.866032119	7.046584416	-0.548639155	0.58535895	15.17376984	-269.9178841
rs47579441	91844776	rs48877156	2.623873	3.58185632	0.732545576	0.466785788	-4.02471995	7.027569844	-0.572704369	0.569058464	15.33505778	-269.8890057
rs33258878	91845168	rs33720619	2.192834005	2.610192124	0.840104445	0.404299666	4.587060306	2.598608366	1.765198776	0.082794503	5.901689312	-268.6591727
rs33416172	91845278	rs33084757	0.947516379	2.59070002	0.365737589	0.715891461	5.190433711	2.561624965	2.026227017	0.047348931	16.81685698	-268.5600943
rs29501029	91860412	rs33579909	2.192834005	2.610192124	0.840104445	0.404299666	4.587060306	2.598608366	1.765198776	0.082794503	5.901689312	-268.6591727
rs33235934	91860780	rs49460199	2.192834005	2.610192124	0.840104445	0.404299666	4.587060306	2.598608366	1.765198776	0.082794503	5.901689312	-268.6591727
rs3699768	91902110	rs6379274	2.183152245	2.598667652	0.840104445	0.404299666	4.587060306	2.598608366	1.765198776	0.082794503	5.901689312	-268.6591727
rs33244148	91920839	rs47356869	2.192834005	2.610192124	0.840104445	0.404299666	4.587060306	2.598608366	1.765198776	0.082794503	5.901689312	-268.6591727
rs33336863	91920910	rs49809339	2.192834005	2.610192124	0.840104445	0.404299666	4.587060306	2.598608366	1.765198776	0.082794503	5.901689312	-268.6591727
rs29503987	91979261	rs46976911	2.173278548	2.586914712	0.840104445	0.404299666	4.587060306	2.598608366	1.765198776	0.082794503	5.901689312	-268.6591727
rs33083281	91986188	rs33621628	2.192834005	2.610192124	0.840104445	0.404299666	4.587060306	2.598608366	1.765198776	0.082794503	5.901689312	-268.6591727
rs33519333	91986316	rs33132074	2.192834005	2.610192124	0.840104445	0.404299666	4.587060306	2.598608366	1.765198776	0.082794503	5.901689312	-268.6591727
rs33073088	92060287	rs47522993	2.192834005	2.610192124	0.840104445	0.404299666	4.587060306	2.598608366	1.765198776	0.082794503	5.901689312	-268.6591727
rs33529571	92084966	rs33173917	2.192834005	2.610192124	0.840104445	0.404299666	4.587060306	2.598608366	1.765198776	0.082794503	5.901689312	-268.6591727
rs47127752	92086235	rs33387043	2.635606735	3.58374197	0.735434291	0.465038683	-3.866032119	7.046584416	-0.548639155	0.58535895	15.17376984	-269.9178841
rs48138955	92091725	rs33711307	3.553821591	3.579939865	0.99270427	0.32497764	0.33446834	4.863951709	0.068764733	0.945413417	3.659561024	-270.1950023
rs51751051	92110561	rs33444259	2.625443296	3.569922327	0.735434291	0.465038683	-3.866032119	7.046584416	-0.548639155	0.58535895	15.17376984	-269.9178841
rs49407185	92140133	rs45867904	2.625443296	3.569922327	0.735434291	0.465038683	-3.866032119	7.046584416	-0.548639155	0.58535895	15.17376984	-269.9178841
rs45988816	92142945	rs33314556	2.625443296	3.569922327	0.735434291	0.465038683	-3.866032119	7.046584416	-0.548639155	0.58535895	15.17376984	-269.9178841
rs48514450	92152359	rs51368602	2.149898751	2.588292708	0.830624274	0.409592138	4.580035491	2.572581032	1.780327008	0.080260384	7.084073671	-268.6215064
rs33500941	92155980	rs46703182	0.864291711	2.548405699	0.339149968	0.735721673	5.156998523	2.53230136	2.036486891	0.046275704	18.07408516	-268.5562584
rs33459728	92156166	rs51417988	2.192834005	2.610192124	0.840104445	0.404299666	4.587060306	2.598608366	1.765198776	0.082794503	5.901689312	-268.6591727
rs33350799	92156249	rs51146967	0.944681302	2.582948351	0.365737589	0.715891461	5.190433711	2.561624965	2.026227017	0.047348931	16.81685698	-268.5600943
rs47706937	92172535	rs48263826	nan	nan	nan	nan	nan	nan	nan	nan	nan	nan
rs33518652	92175070	rs48676455	0.944681302	2.582948351	0.365737589	0.715891461	5.190433711	2.561624965	2.026227017	0.047348931	16.81685698	-268.5600943
rs33305484	92175141	rs46221807	1.023062546	2.562586235	0.399230485	0.691189633	5.04504534	2.568700327	1.964045898	0.054323345	15.17107957	-268.6660809
rs50380983	92175750	rs29502263	0.947516379	2.59070002	0.365737589	0.715891461	5.190433711	2.561624965	2.026227017	0.047348931	16.81685698	-268.5600943
rs47378297	92177074	rs46141594	0.586839613	2.547141082	0.230391484	0.818598278	5.777453887	2.537192301	2.277105241	0.026485261	18.22452777	-268.0810356
rs50798985	92177242	rs50444960	0.875748652	2.611040382	0.335402186	0.738531887	5.232636849	2.577153502	2.030393939	0.04691049	15.04561267	-268.5531598
rs33410179	92180683	rs49735492	0.947516379	2.59070002	0.365737589	0.715891461	5.190433711	2.561624965	2.026227017	0.047348931	16.81685698	-268.5600943
rs33172712	92181504	rs33231514	0.947516379	2.59070002	0.365737589	0.715891461	5.190433711	2.561624965	2.026227017	0.047348931	16.81685698	-268.5600943
rs33513698	92191680	rs33434115	2.192834005	2.610192124	0.840104445	0.404299666	4.587060306	2.598608366	1.765198776	0.082794503	5.901689312	-268.6591727
rs33469586	92194164	rs29497600	0.944681302	2.582948351	0.365737589	0.715891461	5.190433711	2.561624965	2.026227017	0.047348931	16.81685698	-268.5600943
rs45650232	92224780	rs33371631	1.053431603	2.600289504	0.405120892	0.686879064	5.162864811	2.541473735	2.031445275	0.046800424	15.65392231	-268.5273859
rs49681278	92250491	rs50075192	0.947516379	2.59070002	0.365737589	0.715891461	5.190433711	2.561624965	2.026227017	0.047348931	16.81685698	-268.5600943
rs33419206	92254709	rs33538194	0.947516379	2.59070002	0.365737589	0.715891461	5.190433711	2.561624965	2.026227017	0.047348931	16.81685698	-268.5600943
rs29541331	92267451	rs46637614	0.947516379	2.59070002	0.365737589	0.715891461	5.190433711	2.561624965	2.026227017	0.047348931	16.81685698	-268.5600943
rs33086107	92267534	rs50047449	0.947516379	2.59070002	0.365737589	0.715891461	5.190433711	2.561624965	2.026227017	0.047348931	16.81685698	-268.5600943
rs33562844	92302423	rs33609928	0.937046263	2.562072622	0.365737589	0.715891461	5.190433711	2.561624965	2.026227017	0.047348931	16.81685698	-268.5600943
rs33389423	92311349	rs33194762	0.947516379	2.59070002	0.365737589	0.715891461	5.190433711	2.561624965	2.026227017	0.047348931	16.81685698	-268.5600943
rs33176380	92313226	rs33191490	2.632983584	2.692562759	0.977872689	0.332198532	1.673064096	3.150307261	0.531079656	0.597391544	4.921259455	-270.1063877
rs33359051	92313257	rs33249517	0.947516379	2.59070002	0.365737589	0.715891461	5.190433711	2.561624965	2.026227017	0.047348931	16.81685698	-268.5600943
rs33687577	92333888	rs33385172	0.947516379	2.59070002	0.365737589	0.715891461	5.190433711	2.561624965	2.026227017	0.047348931	16.81685698	-268.5600943
rs33280365	92353875	rs52597007	0.585279849	2.540371023	0.230391484	0.818598278	5.777453887	2.537192301	2.277105241	0.026485261	18.22452777	-268.0810356
rs33129944	92354146	rs49147933	0.947516379	2.59070002	0.365737589	0.715891461	5.190433711	2.561624965	2.026227017	0.047348931	16.81685698	-268.5600943
rs33107787	92354397	rs52622139	1.733562313	2.625687657	0.660231733	0.511718753	4.941166683	2.460707745	2.008026631	0.049305647	17.26557152	-268.4630546
rs33294872	92355403	rs48644520	0.947516379	2.59070002	0.365737589	0.715891461	5.190433711	2.561624965	2.026227017	0.047348931	16.81685698	-268.5600943
rs33574303	92378759	rs33277005	0.947516379	2.59070002	0.365737589	0.715891461	5.190433711	2.561624965	2.026227017	0.047348931	16.81685698	-268.5600943
rs33359827	92380261	rs33076356	0.947516379	2.59070002	0.365737589	0.715891461	5.190433711	2.561624965	2.026227017	0.047348931	16.81685698	-268.5600943
rs50553259	92380736	rs33378597	nan	nan	nan	nan	nan	nan	nan	nan	nan	nan
rs33129192	92381426	rs33316296	0.947516379	2.59070002	0.365737589	0.715891461	5.190433711	2.561624965	2.026227017	0.047348931	16.81685698	-268.5600943
rs48300976	92383659	rs33350795	0.942328581	2.57651554	0.365737589	0.715891461	5.190433711	2.561624965	2.026227017	0.047348931	16.81685698	-268.5600943
rs33073992	92383826	rs33637355	0.629255091	2.52335677	0.249372224	0.803953911	5.703492049	2.55953048	2.228335272	0.029749377	16.65503886	-268.1740444
rs33079199	92386585	rs46370656	0.947516379	2.59070002	0.365737589	0.715891461	5.190433711	2.561624965	2.026227017	0.047348931	16.81685698	-268.5600943
rs50511426	92388938	rs51094388	0.947516379	2.59070002	0.365737589	0.715891461	5.190433711	2.561624965	2.026227017	0.047348931	16.81685698	-268.5600943
rs51061080	92393960	rs48538301	0.581920467	2.525789834	0.230391484	0.818598278	5.777453887	2.537192301	2.277105241	0.026485261	18.22452777	-268.0810356
rs33726515	92394453	rs46405832	0.338281867	2.431872619	0.139103448	0.889850287	5.865924974	2.489863861	2.355921971	0.021878029	20.21199967	-267.9330131
rs33248063	92395869	rs47169311	0.947516379	2.59070002	0.365737589	0.715891461	5.190433711	2.561624965	2.026227017	0.047348931	16.81685698	-268.5600943
rs50239877	92400957	rs33622824	0.947516379	2.59070002	0.365737589	0.715891461	5.190433711	2.561624965	2.026227017	0.047348931	16.81685698	-268.5600943
rs33299808	92410311	rs33706026	0.947516379	2.59070002	0.365737589	0.715891461	5.190433711	2.561624965	2.026227017	0.047348931	16.81685698	-268.5600943
rs33720934	92432082	rs29536879	1.345976824	2.547202106	0.528413831	0.599228337	5.816122236	2.48133881	2.343945217	0.022528523	18.10373004	-267.7995531
rs51964873	92432204	rs46918347	0.947516379	2.59070002	0.365737589	0.715891461	5.190433711	2.561624965	2.026227017	0.047348931	16.81685698	-268.5600943
rs33535888	92432223	rs52018899	0.947516379	2.59070002	0.365737589	0.715891461	5.190433711	2.561624965	2.026227017	0.047348931	16.81685698	-268.5600943
rs29500600	92433383	rs3662927	0.947516379	2.59070002	0.365737589	0.715891461	5.190433711	2.561624965	2.026227017	0.047348931	16.81685698	-268.5600943
rs29506717	92433420	rs3663402	0.947516379	2.59070002	0.365737589	0.715891461	5.190433711	2.561624965	2.026227017	0.047348931	16.81685698	-268.5600943
rs49046323	92434162	rs49293178	0.947516379	2.59070002	0.365737589	0.715891461	5.190433711	2.561624965	2.026227017	0.047348931	16.81685698	-268.5600943
rs48930496	92434203	rs48750904	0.947516379	2.59070002	0.365737589	0.715891461	5.190433711	2.561624965	2.026227017	0.047348931	16.81685698	-268.5600943
rs46088280	92437595	rs48829534	0.949726408	2.596742684	0.365737589	0.715891461	5.190433711	2.561624965	2.026227017	0.047348931	16.81685698	-268.5600943
rs47016369	92437705	rs47613201	0.947516379	2.59070002	0.365737589	0.715891461	5.190433711	2.561624965	2.026227017	0.047348931	16.81685698	-268.5600943
rs48639600	92441175	rs49010375	0.947516379	2.59070002	0.365737589	0.715891461	5.190433711	2.561624965	2.026227017	0.047348931	16.81685698	-268.5600943
rs46893442	92441352	rs46499307	0.947516379	2.59070002	0.365737589	0.715891461	5.190433711	2.561624965	2.026227017	0.047348931	16.81685698	-268.5600943
rs49519943	92477964	rs48914711	1.023062546	2.562586235	0.399230485	0.691189633	5.04504534	2.568700327	1.964045898	0.054323345	15.17107957	-268.6660809
rs47783199	92504739	rs33063992	2.635606735	3.58374197	0.735434291	0.465038683	-3.866032119	7.046584416	-0.548639155	0.58535895	15.17376984	-269.9178841
rs52473573	92543808	rs33640666	0.947516379	2.59070002	0.365737589	0.715891461	5.190433711	2.561624965	2.026227017	0.047348931	16.81685698	-268.5600943
rs33414241	92544490	rs29498072	1.024175235	2.56537332	0.399230485	0.691189633	5.04504534	2.568700327	1.964045898	0.054323345	15.17107957	-268.6660809
rs6224641	92546877	rs33328547	0.947516379	2.59070002	0.365737589	0.715891461	5.190433711	2.561624965	2.026227017	0.047348931	16.81685698	-268.5600943
rs29504453	92547683	rs49981876	1.023062546	2.562586235	0.399230485	0.691189633	5.04504534	2.568700327	1.964045898	0.054323345	15.17107957	-268.6660809
rs29535883	92598464	rs33077122	1.017190385	2.547877535	0.399230485	0.691189633	5.04504534	2.568700327	1.964045898	0.054323345	15.17107957	-268.6660809
rs33464646	92661050	rs33238264	0.944681302	2.582948351	0.365737589	0.715891461	5.190433711	2.561624965	2.026227017	0.047348931	16.81685698	-268.5600943
rs33090505	92661638	rs33267435	0.942328581	2.57651554	0.365737589	0.715891461	5.190433711	2.561624965	2.026227017	0.047348931	16.81685698	-268.5600943
rs33127725	93023021	rs33181036	0.450676053	2.516609447	0.179080649	0.858498496	5.871361722	2.549176888	2.303238254	0.024870231	17.37935284	-268.0263041
rs3677402	93103983	rs49973694	0.948498638	2.593385714	0.365737589	0.715891461	5.190433711	2.561624965	2.026227017	0.047348931	16.81685698	-268.5600943
rs29501657	93111000	rs33205669	0.947516379	2.59070002	0.365737589	0.715891461	5.190433711	2.561624965	2.026227017	0.047348931	16.81685698	-268.5600943
rs33685829	93212187	rs33221167	0.782344462	2.543053857	0.307639754	0.759458485	5.045825084	2.460823946	2.050461632	0.04484773	21.10699486	-268.5410096
rs33519331	93219581	rs49704957	0.798289906	2.558782152	0.311980411	0.756174212	5.307532162	2.542737313	2.087330112	0.041262047	17.56835788	-268.4574198
rs33514922	93221942	rs33340317	0.94611647	2.586872387	0.365737589	0.715891461	5.190433711	2.561624965	2.026227017	0.047348931	16.81685698	-268.5600943
rs33499932	93222989	rs49163973	0.858056406	2.532570371	0.338808515	0.735977557	5.185484327	2.555515565	2.029134316	0.047042656	15.98391887	-268.5596729
rs29537573	93287013	rs33378958	0.586839613	2.547141082	0.230391484	0.818598278	5.777453887	2.537192301	2.277105241	0.026485261	18.22452777	-268.0810356
rs33463827	93545106	rs50878655	0.458814419	2.531174222	0.181265444	0.856791194	5.570679289	2.544550292	2.189258867	0.032615754	18.03218574	-268.2999736
rs29520861	93553678	rs47453220	0.948498638	2.593385714	0.365737589	0.715891461	5.190433711	2.561624965	2.026227017	0.047348931	16.81685698	-268.5600943
rs33546030	93553904	rs29519126	0.947516379	2.59070002	0.365737589	0.715891461	5.190433711	2.561624965	2.026227017	0.047348931	16.81685698	-268.5600943
rs29533546	93554890	rs33324701	0.947516379	2.59070002	0.365737589	0.715891461	5.190433711	2.561624965	2.026227017	0.047348931	16.81685698	-268.5600943
rs33208299	93579684	rs33179443	0.947516379	2.59070002	0.365737589	0.715891461	5.190433711	2.561624965	2.026227017	0.047348931	16.81685698	-268.5600943
rs33415840	93602330	rs47803731	0.947516379	2.59070002	0.365737589	0.715891461	5.190433711	2.561624965	2.026227017	0.047348931	16.81685698	-268.5600943
rs33593149	93602968	rs49835159	0.94611647	2.586872387	0.365737589	0.715891461	5.190433711	2.561624965	2.026227017	0.047348931	16.81685698	-268.5600943
rs33719274	93663523	rs51049362	-0.325212473	2.481521791	-0.131053644	0.896186395	6.843793716	2.540797842	2.693560898	0.009228806	22.02468105	-267.1615557
rs46612089	93663557	rs49766279	0.947516379	2.59070002	0.365737589	0.715891461	5.190433711	2.561624965	2.026227017	0.047348931	16.81685698	-268.5600943
rs50582247	93664560	rs46831362	0.942328581	2.57651554	0.365737589	0.715891461	5.190433711	2.561624965	2.026227017	0.047348931	16.81685698	-268.5600943
rs33652776	93710336	rs33181791	0.944681302	2.582948351	0.365737589	0.715891461	5.190433711	2.561624965	2.026227017	0.047348931	16.81685698	-268.5600943
rs29504517	93712592	rs33288275	0.947516379	2.59070002	0.365737589	0.715891461	5.190433711	2.561624965	2.026227017	0.047348931	16.81685698	-268.5600943
rs33356279	93713023	rs3716639	0.947516379	2.59070002	0.365737589	0.715891461	5.190433711	2.561624965	2.026227017	0.047348931	16.81685698	-268.5600943
rs33400648	93716359	rs33479537	0.947516379	2.59070002	0.365737589	0.715891461	5.190433711	2.561624965	2.026227017	0.047348931	16.81685698	-268.5600943
rs33537211	93779934	rs46932023	0.947516379	2.59070002	0.365737589	0.715891461	5.190433711	2.561624965	2.026227017	0.047348931	16.81685698	-268.5600943
rs33656249	93780021	rs46113734	0.944681302	2.582948351	0.365737589	0.715891461	5.190433711	2.561624965	2.026227017	0.047348931	16.81685698	-268.5600943
rs33165379	93780355	rs49545703	1.076722638	2.603329278	0.413594487	0.680696443	5.042829837	2.546900858	1.979986705	0.052456316	16.93717419	-268.6184962
rs3675453	93781537	rs47553010	0.979006577	2.527021882	0.387415156	0.699866938	5.402027604	2.44748306	2.207176708	0.031272585	18.74730078	-268.2821862
rs50033523	93783943	rs33089540	0.947516379	2.59070002	0.365737589	0.715891461	5.190433711	2.561624965	2.026227017	0.047348931	16.81685698	-268.5600943
rs33501296	93788288	rs49164827	0.947516379	2.59070002	0.365737589	0.715891461	5.190433711	2.561624965	2.026227017	0.047348931	16.81685698	-268.5600943
rs33347126	93793593	rs46645810	0.06887234	2.50126857	0.027534964	0.978127577	6.161993785	2.56273486	2.404460126	0.019410184	20.89881215	-267.8416002
rs33464381	93793665	rs51169734	-0.043501203	2.57455062	-0.01689662	0.98657708	6.331507946	2.55995743	2.47328642	0.016338321	23.19249911	-267.688282
rs33554296	93804651	rs29499558	0.947516379	2.59070002	0.365737589	0.715891461	5.190433711	2.561624965	2.026227017	0.047348931	16.81685698	-268.5600943
rs3654642	93824794	rs33284437	0.588579189	2.554691605	0.230391484	0.818598278	5.777453887	2.537192301	2.277105241	0.026485261	18.22452777	-268.0810356
rs51044590	93830337	rs46704580	2.614453767	3.625660447	0.721097247	0.4737464	-4.399901166	6.976195097	-0.630702138	0.530712747	15.53910038	-269.8363669
rs33505791	93830751	rs33548554	0.947516379	2.59070002	0.365737589	0.715891461	5.190433711	2.561624965	2.026227017	0.047348931	16.81685698	-268.5600943
rs33660520	93834959	rs49023078	0.947516379	2.59070002	0.365737589	0.715891461	5.190433711	2.561624965	2.026227017	0.047348931	16.81685698	-268.5600943
rs51683289	93841633	rs33306391	2.625443296	3.569922327	0.735434291	0.465038683	-3.866032119	7.046584416	-0.548639155	0.58535895	15.17376984	-269.9178841
rs33110870	93843225	rs6281710	0.947516379	2.59070002	0.365737589	0.715891461	5.190433711	2.561624965	2.026227017	0.047348931	16.81685698	-268.5600943
rs33724690	93876556	rs51587461	2.192834005	2.610192124	0.840104445	0.404299666	4.587060306	2.598608366	1.765198776	0.082794503	5.901689312	-268.6591727
rs6384612	93879501	rs45895105	0.947516379	2.59070002	0.365737589	0.715891461	5.190433711	2.561624965	2.026227017	0.047348931	16.81685698	-268.5600943
rs50087595	93884169	rs51635924	2.625443296	3.569922327	0.735434291	0.465038683	-3.866032119	7.046584416	-0.548639155	0.58535895	15.17376984	-269.9178841
rs29518823	93890256	rs6311258	0.213755234	2.56036662	0.083486182	0.933752444	5.987705127	2.564969488	2.334415733	0.02305836	20.01268934	-267.9886644
rs33630500	93908244	rs6412980	0.942328581	2.57651554	0.365737589	0.715891461	5.190433711	2.561624965	2.026227017	0.047348931	16.81685698	-268.5600943
rs33401403	93910177	rs29519730	0.947516379	2.59070002	0.365737589	0.715891461	5.190433711	2.561624965	2.026227017	0.047348931	16.81685698	-268.5600943
rs33112121	93910264	rs33240390	0.947516379	2.59070002	0.365737589	0.715891461	5.190433711	2.561624965	2.026227017	0.047348931	16.81685698	-268.5600943
rs33394939	93917727	rs33553218	0.220353992	2.53386599	0.086963554	0.931000024	5.976951355	2.565090372	2.330113364	0.023301188	19.95784267	-267.9975071
rs33647276	93929589	rs50907400	-0.043501203	2.57455062	-0.01689662	0.98657708	6.331507946	2.55995743	2.47328642	0.016338321	23.19249911	-267.688282
rs33540176	93937651	rs51378622	0.700307632	2.591493668	0.270233202	0.787940107	5.085897446	2.560786626	1.98606842	0.051758656	16.03301741	-268.6776921
rs33420181	93953935	rs33390959	0.94611647	2.586872387	0.365737589	0.715891461	5.190433711	2.561624965	2.026227017	0.047348931	16.81685698	-268.5600943
rs29500260	93956201	rs46590249	0.068577049	2.572713967	0.026655528	0.978825987	7.058052281	2.606364508	2.708006597	0.008880352	23.77760973	-266.9981933
rs33278665	93956421	rs33272207	0.947516379	2.59070002	0.365737589	0.715891461	5.190433711	2.561624965	2.026227017	0.047348931	16.81685698	-268.5600943
rs45810365	93985203	rs33714095	2.625443296	3.569922327	0.735434291	0.465038683	-3.866032119	7.046584416	-0.548639155	0.58535895	15.17376984	-269.9178841
rs48249166	94001560	rs47873815	2.625443296	3.569922327	0.735434291	0.465038683	-3.866032119	7.046584416	-0.548639155	0.58535895	15.17376984	-269.9178841
rs49243834	94009237	rs6306992	2.780196472	3.608087445	0.770545757	0.444103719	-2.45887101	7.049368582	-0.34880727	0.728497087	11.67594537	-270.1102869
rs47926903	94074902	rs33524237	2.625443296	3.569922327	0.735434291	0.465038683	-3.866032119	7.046584416	-0.548639155	0.58535895	15.17376984	-269.9178841
rs33304192	94075021	rs33635940	2.192834005	2.610192124	0.840104445	0.404299666	4.587060306	2.598608366	1.765198776	0.082794503	5.901689312	-268.6591727
rs49700566	94182561	rs51660676	2.625443296	3.569922327	0.735434291	0.465038683	-3.866032119	7.046584416	-0.548639155	0.58535895	15.17376984	-269.9178841
rs33196297	94313208	rs29797721	0.947516379	2.59070002	0.365737589	0.715891461	5.190433711	2.561624965	2.026227017	0.047348931	16.81685698	-268.5600943
rs33530002	94390426	rs29798755	2.192834005	2.610192124	0.840104445	0.404299666	4.587060306	2.598608366	1.765198776	0.082794503	5.901689312	-268.6591727
rs3718510	94531441	rs33065068	0.947516379	2.59070002	0.365737589	0.715891461	5.190433711	2.561624965	2.026227017	0.047348931	16.81685698	-268.5600943
rs29521357	94580355	rs29798053	0.947516379	2.59070002	0.365737589	0.715891461	5.190433711	2.561624965	2.026227017	0.047348931	16.81685698	-268.5600943
rs33217123	94582852	rs33101009	2.192834005	2.610192124	0.840104445	0.404299666	4.587060306	2.598608366	1.765198776	0.082794503	5.901689312	-268.6591727
rs45867343	94635418	rs13483178	3.508254609	3.534037996	0.99270427	0.32497764	0.33446834	4.863951709	0.068764733	0.945413417	3.659561024	-270.1950023
rs47834868	95192432	rs33438612	2.625443296	3.569922327	0.735434291	0.465038683	-3.866032119	7.046584416	-0.548639155	0.58535895	15.17376984	-269.9178841
rs47107768	95230678	rs33591877	2.625443296	3.569922327	0.735434291	0.465038683	-3.866032119	7.046584416	-0.548639155	0.58535895	15.17376984	-269.9178841
rs33406003	3284195	rs29800434	0.947516379	2.59070002	0.365737589	0.715891461	5.190433711	2.561624965	2.026227017	0.047348931	16.81685698	-268.5600943
rs50986120	3496952	rs29798295	2.625443296	3.569922327	0.735434291	0.465038683	-3.866032119	7.046584416	-0.548639155	0.58535895	15.17376984	-269.9178841
rs33283785	3796540	rs13483184	1.925867816	2.596510192	0.741713945	0.461253627	4.718108774	2.564242807	1.839961785	0.070892608	8.586759848	-268.5964827
rs50251071	3906729	rs29770990	2.635606735	3.58374197	0.735434291	0.465038683	-3.866032119	7.046584416	-0.548639155	0.58535895	15.17376984	-269.9178841
rs33186108	3953546	rs29845787	2.279717679	2.594657117	0.878620016	0.383232836	4.429830879	2.604652014	1.700738086	0.094348618	4.672835579	-268.740923
rs33162523	3971673	rs29718639	2.192834005	2.610192124	0.840104445	0.404299666	4.587060306	2.598608366	1.765198776	0.082794503	5.901689312	-268.6591727
rs29505286	4156152	rs13483186	2.186139694	2.650344109	0.824851266	0.412835636	4.546257041	2.58729095	1.757149517	0.084169726	4.930272939	-268.6614874
rs33200137	4398492	rs6284288	0.947516379	2.59070002	0.365737589	0.715891461	5.190433711	2.561624965	2.026227017	0.047348931	16.81685698	-268.5600943
rs33510814	4515556	rs29843477	0.947516379	2.59070002	0.365737589	0.715891461	5.190433711	2.561624965	2.026227017	0.047348931	16.81685698	-268.5600943
rs33675262	4601624	rs29828052	1.200475578	2.59561655	0.462501126	0.645452457	5.716339505	2.608603208	2.191341131	0.032457102	11.02562452	-268.0665725
rs33295523	4603198	rs29828046	0.939543481	2.568900515	0.365737589	0.715891461	5.190433711	2.561624965	2.026227017	0.047348931	16.81685698	-268.5600943
rs33551283	4609088	rs29825931	1.153217615	2.542070003	0.453652973	0.65177152	5.683629306	2.596521861	2.188939517	0.032640147	9.865929699	-268.0814584
rs33414716	4620980	rs29814681	2.192834005	2.610192124	0.840104445	0.404299666	4.587060306	2.598608366	1.765198776	0.082794503	5.901689312	-268.6591727
rs33091267	4645279	rs29724289	1.200475578	2.59561655	0.462501126	0.645452457	5.716339505	2.608603208	2.191341131	0.032457102	11.02562452	-268.0665725
rs33343619	4645584	rs29807333	2.192834005	2.610192124	0.840104445	0.404299666	4.587060306	2.598608366	1.765198776	0.082794503	5.901689312	-268.6591727
rs29535326	4645831	rs29807328	2.192834005	2.610192124	0.840104445	0.404299666	4.587060306	2.598608366	1.765198776	0.082794503	5.901689312	-268.6591727
rs13482913	4651517	rs29812122	2.192834005	2.610192124	0.840104445	0.404299666	4.587060306	2.598608366	1.765198776	0.082794503	5.901689312	-268.6591727
rs33383465	4655562	rs29811305	2.192834005	2.610192124	0.840104445	0.404299666	4.587060306	2.598608366	1.765198776	0.082794503	5.901689312	-268.6591727
rs33564818	4794470	rs29809027	2.192834005	2.610192124	0.840104445	0.404299666	4.587060306	2.598608366	1.765198776	0.082794503	5.901689312	-268.6591727
rs33268215	4872212	rs29813878	1.234583019	2.618217732	0.471535657	0.639027277	5.687863067	2.608635002	2.180398202	0.033298514	10.89680331	-268.0847686
rs33264381	5185258	rs29810831	1.20575872	2.607039532	0.462501126	0.645452457	5.716339505	2.608603208	2.191341131	0.032457102	11.02562452	-268.0665725
rs47954138	5741037	rs49644239	-95.69386542	nan	nan	nan	105.2428956	nan	nan	nan	217.2929078	-296.5674391
rs33181652	6540024	rs29882151	2.192834005	2.610192124	0.840104445	0.404299666	4.587060306	2.598608366	1.765198776	0.082794503	5.901689312	-268.6591727
rs33365755	6630552	rs29865328	2.192834005	2.610192124	0.840104445	0.404299666	4.587060306	2.598608366	1.765198776	0.082794503	5.901689312	-268.6591727
rs33121617	6705605	rs29864825	2.192834005	2.610192124	0.840104445	0.404299666	4.587060306	2.598608366	1.765198776	0.082794503	5.901689312	-268.6591727
rs33700512	6904285	rs29860605	2.184337051	2.600077959	0.840104445	0.404299666	4.587060306	2.598608366	1.765198776	0.082794503	5.901689312	-268.6591727
rs48943602	6947945	rs13483194	2.296667278	2.604530574	0.881797012	0.381526445	4.417760298	2.603099797	1.697115225	0.09503554	4.603546522	-268.7460612
rs33436193	7052798	rs6218905	2.175658268	2.58974736	0.840104445	0.404299666	4.587060306	2.598608366	1.765198776	0.082794503	5.901689312	-268.6591727
rs33524447	7380144	rs29856348	2.192834005	2.610192124	0.840104445	0.404299666	4.587060306	2.598608366	1.765198776	0.082794503	5.901689312	-268.6591727
rs29503644	7632643	rs29847245	0.588579189	2.554691605	0.230391484	0.818598278	5.777453887	2.537192301	2.277105241	0.026485261	18.22452777	-268.0810356
rs33413588	7634811	rs29846697	2.183152245	2.598667652	0.840104445	0.404299666	4.587060306	2.598608366	1.765198776	0.082794503	5.901689312	-268.6591727
rs29534657	8049827	rs30926680	2.183724452	2.599348765	0.840104445	0.404299666	4.587060306	2.598608366	1.765198776	0.082794503	5.901689312	-268.6591727
rs33171478	8197539	rs30919414	0.947516379	2.59070002	0.365737589	0.715891461	5.190433711	2.561624965	2.026227017	0.047348931	16.81685698	-268.5600943
rs13472450	8303746	rs30910448	0.947516379	2.59070002	0.365737589	0.715891461	5.190433711	2.561624965	2.026227017	0.047348931	16.81685698	-268.5600943
rs46779199	8965173	rs30878274	3.133449299	3.633520093	0.862372911	0.392034074	-2.543704112	6.915404534	-0.367831571	0.714337791	11.48310938	-269.9767958
rs33359635	9104808	rs30877887	0.947516379	2.59070002	0.365737589	0.715891461	5.190433711	2.561624965	2.026227017	0.047348931	16.81685698	-268.5600943
rs48436289	9106000	rs30875919	2.76827369	3.593994987	0.770249736	0.444277882	-2.470688398	7.04949668	-0.350477277	0.727250246	11.70537085	-270.1088863
rs50111797	9196200	rs3683892	2.625443296	3.569922327	0.735434291	0.465038683	-3.866032119	7.046584416	-0.548639155	0.58535895	15.17376984	-269.9178841
rs51782427	9196336	rs30877728	0.947516379	2.59070002	0.365737589	0.715891461	5.190433711	2.561624965	2.026227017	0.047348931	16.81685698	-268.5600943
rs48303659	9197063	rs30876820	2.625443296	3.569922327	0.735434291	0.465038683	-3.866032119	7.046584416	-0.548639155	0.58535895	15.17376984	-269.9178841
rs48598110	9198656	rs30875679	0.947516379	2.59070002	0.365737589	0.715891461	5.190433711	2.561624965	2.026227017	0.047348931	16.81685698	-268.5600943
rs33562069	9198777	rs30874933	0.947516379	2.59070002	0.365737589	0.715891461	5.190433711	2.561624965	2.026227017	0.047348931	16.81685698	-268.5600943
rs48148845	9200982	rs30873233	2.192834005	2.610192124	0.840104445	0.404299666	4.587060306	2.598608366	1.765198776	0.082794503	5.901689312	-268.6591727
rs33650472	9202072	rs30871719	0.426253781	2.523722038	0.168898862	0.866463851	5.912986038	2.5208816	2.345602443	0.022437497	18.88610804	-267.9438278
rs50535140	9202089	rs30871717	2.625443296	3.569922327	0.735434291	0.465038683	-3.866032119	7.046584416	-0.548639155	0.58535895	15.17376984	-269.9178841
rs33627185	9274651	rs30870223	2.192834005	2.610192124	0.840104445	0.404299666	4.587060306	2.598608366	1.765198776	0.082794503	5.901689312	-268.6591727
rs33618807	9329827	rs46960750	2.192834005	2.610192124	0.840104445	0.404299666	4.587060306	2.598608366	1.765198776	0.082794503	5.901689312	-268.6591727
rs52627606	9330841	rs30026595	2.625443296	3.569922327	0.735434291	0.465038683	-3.866032119	7.046584416	-0.548639155	0.58535895	15.17376984	-269.9178841
rs3695370	9335067	rs29675867	2.625443296	3.569922327	0.735434291	0.465038683	-3.866032119	7.046584416	-0.548639155	0.58535895	15.17376984	-269.9178841
rs3682161	9335233	rs3701441	2.625443296	3.569922327	0.735434291	0.465038683	-3.866032119	7.046584416	-0.548639155	0.58535895	15.17376984	-269.9178841
rs6344246	9377646	rs29781701	2.625443296	3.569922327	0.735434291	0.465038683	-3.866032119	7.046584416	-0.548639155	0.58535895	15.17376984	-269.9178841
rs47354107	9408717	rs29769121	1.907288852	2.589804481	0.736460557	0.464418893	4.698605726	2.583460911	1.818725302	0.074117361	7.009557265	-268.6567755
rs46539549	9464976	rs30209113	2.625443296	3.569922327	0.735434291	0.465038683	-3.866032119	7.046584416	-0.548639155	0.58535895	15.17376984	-269.9178841
rs49752785	9625724	rs47849542	2.333392272	3.529767435	0.661061193	0.511190532	-3.871173938	7.289282391	-0.531077509	0.597393022	16.41074994	-270.0020558
rs48112901	9625932	rs3686395	2.656321672	3.612628964	0.735287708	0.465127247	-3.863625713	7.043775058	-0.54851634	0.585442706	15.33144111	-269.91845
rs46013791	9626477	rs46500554	2.829746909	3.660227162	0.773106909	0.442598547	-2.356657499	7.048157146	-0.334365062	0.739310194	11.42140486	-270.122255
rs45871955	9631755	rs50008297	2.625443296	3.569922327	0.735434291	0.465038683	-3.866032119	7.046584416	-0.548639155	0.58535895	15.17376984	-269.9178841
rs49976651	9631955	rs50026719	2.184337051	2.600077959	0.840104445	0.404299666	4.587060306	2.598608366	1.765198776	0.082794503	5.901689312	-268.6591727
rs50022686	9632154	rs30024065	0.947516379	2.59070002	0.365737589	0.715891461	5.190433711	2.561624965	2.026227017	0.047348931	16.81685698	-268.5600943
rs46552653	9649629	rs30072456	2.192834005	2.610192124	0.840104445	0.404299666	4.587060306	2.598608366	1.765198776	0.082794503	5.901689312	-268.6591727
rs33672502	9724937	rs29581227	2.192834005	2.610192124	0.840104445	0.404299666	4.587060306	2.598608366	1.765198776	0.082794503	5.901689312	-268.6591727
rs50476546	9727348	rs48072355	2.635606735	3.58374197	0.735434291	0.465038683	-3.866032119	7.046584416	-0.548639155	0.58535895	15.17376984	-269.9178841
rs49777199	9730085	rs47356190	2.036775681	2.58381088	0.788283576	0.433740955	4.712233255	2.583832971	1.823737567	0.073345362	6.829155495	-268.5967482
rs49787926	9730516	rs48923341	2.625443296	3.569922327	0.735434291	0.465038683	-3.866032119	7.046584416	-0.548639155	0.58535895	15.17376984	-269.9178841
rs50320929	9752030	rs29575235	2.625443296	3.569922327	0.735434291	0.465038683	-3.866032119	7.046584416	-0.548639155	0.58535895	15.17376984	-269.9178841
rs47313243	9764306	rs49593706	2.625443296	3.569922327	0.735434291	0.465038683	-3.866032119	7.046584416	-0.548639155	0.58535895	15.17376984	-269.9178841
rs48654047	9788303	rs30064033	1.905011124	4.108664288	0.46365704	0.644628864	-13.56667246	82.22166307	-0.165001193	0.869516787	40.06147424	-270.5853906
rs49827013	9788716	rs30112777	2.192834005	2.610192124	0.840104445	0.404299666	4.587060306	2.598608366	1.765198776	0.082794503	5.901689312	-268.6591727
rs46347622	9794332	rs30226355	2.192834005	2.610192124	0.840104445	0.404299666	4.587060306	2.598608366	1.765198776	0.082794503	5.901689312	-268.6591727
rs3692879	9810691	rs49132276	1.998164162	2.633628323	0.758711525	0.45109744	4.322242731	2.628147087	1.644596968	0.105462852	7.900804159	-268.9889493
rs32219294	9859513	rs30023369	0.947516379	2.59070002	0.365737589	0.715891461	5.190433711	2.561624965	2.026227017	0.047348931	16.81685698	-268.5600943
rs32443814	10209438	rs29771149	0.948498638	2.593385714	0.365737589	0.715891461	5.190433711	2.561624965	2.026227017	0.047348931	16.81685698	-268.5600943
rs31287111	10251159	rs30167018	0.561354966	2.558272461	0.219427357	0.827087569	5.834823217	2.527029256	2.308965439	0.024528201	18.22433611	-268.0171811
rs31594844	10563482	rs29724201	0.561061607	2.551106581	0.219928721	0.826698913	5.83206307	2.52760212	2.307350125	0.024624243	18.2258228	-268.0204305
rs46883049	10575390	rs30030319	0.839859629	2.516025588	0.333804089	0.739731288	5.256086719	2.474962708	2.1237034	0.037971321	20.66759757	-268.3859773
rs32451377	10582678	rs29556611	0.947516379	2.59070002	0.365737589	0.715891461	5.190433711	2.561624965	2.026227017	0.047348931	16.81685698	-268.5600943
rs31686374	10631028	rs29870883	0.142255817	2.506018477	0.05676567	0.95492697	6.207106299	2.543551303	2.440330687	0.017749934	18.23263904	-267.7368409
rs51080505	11021232	rs13483205	0.947516379	2.59070002	0.365737589	0.715891461	5.190433711	2.561624965	2.026227017	0.047348931	16.81685698	-268.5600943
rs32076570	11069199	rs30937069	0.947516379	2.59070002	0.365737589	0.715891461	5.190433711	2.561624965	2.026227017	0.047348931	16.81685698	-268.5600943
rs32491074	11107728	rs29770625	0.947516379	2.59070002	0.365737589	0.715891461	5.190433711	2.561624965	2.026227017	0.047348931	16.81685698	-268.5600943
rs31202270	11129591	rs29923983	-0.043501203	2.57455062	-0.01689662	0.98657708	6.331507946	2.55995743	2.47328642	0.016338321	23.19249911	-267.688282
rs32363809	11146285	rs51248134	1.133964056	2.586105391	0.438483311	0.662664928	5.019183885	2.54873266	1.969286134	0.053703414	14.05593946	-268.6324734
rs31670580	11192921	rs29922039	0.947516379	2.59070002	0.365737589	0.715891461	5.190433711	2.561624965	2.026227017	0.047348931	16.81685698	-268.5600943
rs13479574	11218492	rs52128290	0.947516379	2.59070002	0.365737589	0.715891461	5.190433711	2.561624965	2.026227017	0.047348931	16.81685698	-268.5600943
rs32462348	11218594	rs52291570	0.942328581	2.57651554	0.365737589	0.715891461	5.190433711	2.561624965	2.026227017	0.047348931	16.81685698	-268.5600943
rs51321396	11266981	rs45948733	0.947516379	2.59070002	0.365737589	0.715891461	5.190433711	2.561624965	2.026227017	0.047348931	16.81685698	-268.5600943
rs51936265	11267011	rs50712174	0.947516379	2.59070002	0.365737589	0.715891461	5.190433711	2.561624965	2.026227017	0.047348931	16.81685698	-268.5600943
rs49941037	11267147	rs47386480	0.947516379	2.59070002	0.365737589	0.715891461	5.190433711	2.561624965	2.026227017	0.047348931	16.81685698	-268.5600943
rs48620515	11268400	rs45759248	0.94611647	2.586872387	0.365737589	0.715891461	5.190433711	2.561624965	2.026227017	0.047348931	16.81685698	-268.5600943
rs50151047	11268923	rs47075575	0.947516379	2.59070002	0.365737589	0.715891461	5.190433711	2.561624965	2.026227017	0.047348931	16.81685698	-268.5600943
rs31657327	11268974	rs50520824	0.947516379	2.59070002	0.365737589	0.715891461	5.190433711	2.561624965	2.026227017	0.047348931	16.81685698	-268.5600943
rs49716535	11269148	rs46379716	0.947516379	2.59070002	0.365737589	0.715891461	5.190433711	2.561624965	2.026227017	0.047348931	16.81685698	-268.5600943
rs3683504	11289790	rs51845660	0.947516379	2.59070002	0.365737589	0.715891461	5.190433711	2.561624965	2.026227017	0.047348931	16.81685698	-268.5600943
rs31300897	11316581	rs29718487	0.947516379	2.59070002	0.365737589	0.715891461	5.190433711	2.561624965	2.026227017	0.047348931	16.81685698	-268.5600943
rs48393529	11320349	rs29623983	0.947516379	2.59070002	0.365737589	0.715891461	5.190433711	2.561624965	2.026227017	0.047348931	16.81685698	-268.5600943
rs47575296	11336143	rs51419676	0.947516379	2.59070002	0.365737589	0.715891461	5.190433711	2.561624965	2.026227017	0.047348931	16.81685698	-268.5600943
rs31666444	11349779	rs30165559	0.944681302	2.582948351	0.365737589	0.715891461	5.190433711	2.561624965	2.026227017	0.047348931	16.81685698	-268.5600943
rs31835432	11373104	rs30166753	0.760827445	2.610368015	0.291463671	0.771736599	5.005174645	2.571223857	1.946611778	0.056430114	17.18174592	-268.7739316
rs3684022	11373137	rs30080490	0.760827445	2.610368015	0.291463671	0.771736599	5.005174645	2.571223857	1.946611778	0.056430114	17.18174592	-268.7739316
rs51555264	11390865	rs48354675	-1.843300018	3.142258124	-0.586616358	0.559737764	-1.235984967	2.971806508	-0.41590358	0.679015439	11.19691818	-270.632925
rs46625739	11390917	rs50361877	0.760827445	2.610368015	0.291463671	0.771736599	5.005174645	2.571223857	1.946611778	0.056430114	17.18174592	-268.7739316
rs49079327	11391085	rs49626363	-0.227319857	2.595651691	-0.087577181	0.930514411	6.137573268	2.570227154	2.387949742	0.020220127	24.0920468	-267.9150248
rs32038868	11391706	rs48597433	0.840094444	2.577844472	0.325890275	0.745680271	4.863352472	2.578551007	1.886079608	0.064294614	15.49856835	-268.875745
rs32226487	11404009	rs30298922	-0.226070661	2.581387751	-0.087577181	0.930514411	6.137573268	2.570227154	2.387949742	0.020220127	24.0920468	-267.9150248
rs46447032	11507285	rs30072096	2.625443296	3.569922327	0.735434291	0.465038683	-3.866032119	7.046584416	-0.548639155	0.58535895	15.17376984	-269.9178841
rs32289074	11507319	rs29686933	0.760827445	2.610368015	0.291463671	0.771736599	5.005174645	2.571223857	1.946611778	0.056430114	17.18174592	-268.7739316
rs31181195	11556677	rs51792434	0.760827445	2.610368015	0.291463671	0.771736599	5.005174645	2.571223857	1.946611778	0.056430114	17.18174592	-268.7739316
rs31220558	11561538	rs47274903	0.760827445	2.610368015	0.291463671	0.771736599	5.005174645	2.571223857	1.946611778	0.056430114	17.18174592	-268.7739316
rs31933801	11561770	rs46034500	0.266762226	2.556517725	0.104345933	0.917254828	5.739942779	2.538603682	2.26106297	0.027522116	17.40934313	-268.172656
rs3685017	11561844	rs47283213	0.760827445	2.610368015	0.291463671	0.771736599	5.005174645	2.571223857	1.946611778	0.056430114	17.18174592	-268.7739316
rs31212302	11562549	rs48961720	0.756775357	2.596465466	0.291463671	0.771736599	5.005174645	2.571223857	1.946611778	0.056430114	17.18174592	-268.7739316
rs31697562	11563224	rs46437148	0.760827445	2.610368015	0.291463671	0.771736599	5.005174645	2.571223857	1.946611778	0.056430114	17.18174592	-268.7739316
rs31765895	11576809	rs48949107	0.760827445	2.610368015	0.291463671	0.771736599	5.005174645	2.571223857	1.946611778	0.056430114	17.18174592	-268.7739316
rs31741207	11599779	rs29626836	0.760827445	2.610368015	0.291463671	0.771736599	5.005174645	2.571223857	1.946611778	0.056430114	17.18174592	-268.7739316
rs6391833	11606342	rs49204607	0.760827445	2.610368015	0.291463671	0.771736599	5.005174645	2.571223857	1.946611778	0.056430114	17.18174592	-268.7739316
rs31196025	11624036	rs47495460	0.760827445	2.610368015	0.291463671	0.771736599	5.005174645	2.571223857	1.946611778	0.056430114	17.18174592	-268.7739316
rs31630898	11638853	rs49678263	1.161301399	2.615819437	0.443953196	0.658728374	4.68677806	2.551524112	1.836854309	0.071356976	15.54851201	-268.9028608
rs31420379	11640033	rs30069003	2.019083093	2.639676041	0.764898064	0.447433408	4.431159952	2.617894881	1.692642429	0.095889281	5.907637771	-268.8927245
rs32431930	11673618	rs31034726	2.019083093	2.639676041	0.764898064	0.447433408	4.431159952	2.617894881	1.692642429	0.095889281	5.907637771	-268.8927245
rs31292344	11698438	rs31028391	0.760827445	2.610368015	0.291463671	0.771736599	5.005174645	2.571223857	1.946611778	0.056430114	17.18174592	-268.7739316
rs49403522	11711346	rs31026063	0.843097151	2.587058328	0.325890275	0.745680271	4.863352472	2.578551007	1.886079608	0.064294614	15.49856835	-268.875745
rs49080304	11712398	rs6231182	0.760827445	2.610368015	0.291463671	0.771736599	5.005174645	2.571223857	1.946611778	0.056430114	17.18174592	-268.7739316
rs32247884	11742101	rs31025147	1.726434441	2.603620102	0.663089995	0.509899771	4.960881421	2.613356294	1.898279784	0.062638751	5.960573424	-268.6014273
rs32436017	11794433	rs31027194	0.405650613	2.549381623	0.159117258	0.874129277	5.593907545	2.547239258	2.196066792	0.032099556	18.78924989	-268.3032826
rs32001910	11795713	rs31024939	0.760827445	2.610368015	0.291463671	0.771736599	5.005174645	2.571223857	1.946611778	0.056430114	17.18174592	-268.7739316
rs31280197	11840920	rs31023607	0.711905552	2.646143923	0.269035084	0.788857422	4.993801433	2.562828128	1.948551047	0.05619237	16.61191311	-268.7690804
rs48736174	11842960	rs31030294	0.760827445	2.610368015	0.291463671	0.771736599	5.005174645	2.571223857	1.946611778	0.056430114	17.18174592	-268.7739316
rs32129381	11862869	rs31026527	0.842394677	2.584902774	0.325890275	0.745680271	4.863352472	2.578551007	1.886079608	0.064294614	15.49856835	-268.875745
rs33895353	11930755	rs29626067	0.838528788	2.573040227	0.325890275	0.745680271	4.863352472	2.578551007	1.886079608	0.064294614	15.49856835	-268.875745
rs46684797	11957887	rs3696115	0.75626732	2.59472241	0.291463671	0.771736599	5.005174645	2.571223857	1.946611778	0.056430114	17.18174592	-268.7739316
rs51863142	11979292	rs3725773	0.760827445	2.610368015	0.291463671	0.771736599	5.005174645	2.571223857	1.946611778	0.056430114	17.18174592	-268.7739316
rs31910583	12062139	rs31023168	0.407049714	2.558174516	0.159117258	0.874129277	5.593907545	2.547239258	2.196066792	0.032099556	18.78924989	-268.3032826
rs32389230	12160939	rs3721143	-0.226704127	2.58862098	-0.087577181	0.930514411	6.137573268	2.570227154	2.387949742	0.020220127	24.0920468	-267.9150248
rs46180175	12191663	rs31010798	-0.760827445	2.610368015	-0.291463671	0.771736599	-5.005174645	2.571223857	-1.946611778	0.056430114	17.18174592	-268.7739316
rs46969968	12220726	rs31007133	0.760827445	2.610368015	0.291463671	0.771736599	5.005174645	2.571223857	1.946611778	0.056430114	17.18174592	-268.7739316
rs50463620	12223786	rs30167916	0.760827445	2.610368015	0.291463671	0.771736599	5.005174645	2.571223857	1.946611778	0.056430114	17.18174592	-268.7739316
rs31150503	12237278	rs29556362	1.796720621	2.616803372	0.686608952	0.495065193	4.478958195	2.580419478	1.735748096	0.087918664	6.579446416	-268.8824434
rs32356181	12240717	rs30177438	0.760827445	2.610368015	0.291463671	0.771736599	5.005174645	2.571223857	1.946611778	0.056430114	17.18174592	-268.7739316
rs48638654	12263751	rs31005155	0.760827445	2.610368015	0.291463671	0.771736599	5.005174645	2.571223857	1.946611778	0.056430114	17.18174592	-268.7739316
rs31855714	12263770	rs31004343	0.760827445	2.610368015	0.291463671	0.771736599	5.005174645	2.571223857	1.946611778	0.056430114	17.18174592	-268.7739316
rs32496681	12263915	rs31004339	0.760827445	2.610368015	0.291463671	0.771736599	5.005174645	2.571223857	1.946611778	0.056430114	17.18174592	-268.7739316
rs48634630	12269199	rs13483212	0.760827445	2.610368015	0.291463671	0.771736599	5.005174645	2.571223857	1.946611778	0.056430114	17.18174592	-268.7739316
rs50829389	12269754	rs30301357	0.760827445	2.610368015	0.291463671	0.771736599	5.005174645	2.571223857	1.946611778	0.056430114	17.18174592	-268.7739316
rs32484844	12310824	rs30068698	0.760827445	2.610368015	0.291463671	0.771736599	5.005174645	2.571223857	1.946611778	0.056430114	17.18174592	-268.7739316
rs50975392	12311400	rs29677787	0.405540642	2.629609528	0.15422086	0.877970981	5.074930404	2.537290879	2.000137409	0.050175207	19.95109994	-268.7210037
rs50229820	12342893	rs30990704	0.758830764	2.603517483	0.291463671	0.771736599	5.005174645	2.571223857	1.946611778	0.056430114	17.18174592	-268.7739316
rs49972188	12343069	rs29865836	0.405540642	2.629609528	0.15422086	0.877970981	5.074930404	2.537290879	2.000137409	0.050175207	19.95109994	-268.7210037
rs31582146	12346453	rs30994669	2.019083093	2.639676041	0.764898064	0.447433408	4.431159952	2.617894881	1.692642429	0.095889281	5.907637771	-268.8927245
rs32010257	12347455	rs29878990	0.760827445	2.610368015	0.291463671	0.771736599	5.005174645	2.571223857	1.946611778	0.056430114	17.18174592	-268.7739316
rs32279538	12351367	rs30991089	0.760827445	2.610368015	0.291463671	0.771736599	5.005174645	2.571223857	1.946611778	0.056430114	17.18174592	-268.7739316
rs32201476	12351403	rs30991088	0.898213299	2.610432533	0.344086004	0.732026001	4.87751324	2.566520316	1.900438196	0.0623496	15.84417016	-268.8190514
rs31198569	12351734	rs30990268	0.760827445	2.610368015	0.291463671	0.771736599	5.005174645	2.571223857	1.946611778	0.056430114	17.18174592	-268.7739316
rs32301830	12351914	rs30990267	2.019083093	2.639676041	0.764898064	0.447433408	4.431159952	2.617894881	1.692642429	0.095889281	5.907637771	-268.8927245
rs31283806	12352443	rs30989389	0.456264991	2.53672888	0.179863522	0.857886643	5.522828418	2.569822642	2.149108786	0.035810905	17.19875303	-268.3926595
rs31594687	12352596	rs30989385	0.760827445	2.610368015	0.291463671	0.771736599	5.005174645	2.571223857	1.946611778	0.056430114	17.18174592	-268.7739316
rs31200535	12353393	rs30988087	2.019083093	2.639676041	0.764898064	0.447433408	4.431159952	2.617894881	1.692642429	0.095889281	5.907637771	-268.8927245
rs31605209	12354104	rs30989455	0.455368879	2.591048824	0.175746931	0.861104926	5.056564077	2.539619175	1.991071782	0.051190685	19.5022212	-268.7311628
rs31143117	12355599	rs30987515	2.019083093	2.639676041	0.764898064	0.447433408	4.431159952	2.617894881	1.692642429	0.095889281	5.907637771	-268.8927245
rs6294623	12378773	rs30984377	2.019083093	2.639676041	0.764898064	0.447433408	4.431159952	2.617894881	1.692642429	0.095889281	5.907637771	-268.8927245
rs33767568	12379604	rs30987917	2.625443296	3.569922327	0.735434291	0.465038683	-3.866032119	7.046584416	-0.548639155	0.58535895	15.17376984	-269.9178841
rs31619861	12383885	rs50159941	0.845282391	2.593763775	0.325890275	0.745680271	4.863352472	2.578551007	1.886079608	0.064294614	15.49856835	-268.875745
rs33765542	12637167	rs46126035	2.193446032	2.617979755	0.837839188	0.405560454	4.400580561	2.590730829	1.698586557	0.09475607	4.006565917	-268.8015303
rs32166222	12638723	rs46722114	1.029231567	2.628511205	0.391564459	0.696814991	5.557708779	2.62873504	2.114214135	0.038806971	11.55627148	-268.3101361
rs31822302	12646591	rs48308436	0.760827445	2.610368015	0.291463671	0.771736599	5.005174645	2.571223857	1.946611778	0.056430114	17.18174592	-268.7739316
rs32471573	13138934	rs31054866	2.019083093	2.639676041	0.764898064	0.447433408	4.431159952	2.617894881	1.692642429	0.095889281	5.907637771	-268.8927245
rs33764439	13172302	rs31053436	2.019083093	2.639676041	0.764898064	0.447433408	4.431159952	2.617894881	1.692642429	0.095889281	5.907637771	-268.8927245
rs31894662	13172388	rs29624709	0.761842943	2.613852147	0.291463671	0.771736599	5.005174645	2.571223857	1.946611778	0.056430114	17.18174592	-268.7739316
rs31515104	13177823	rs3704039	2.005666063	2.622135103	0.764898064	0.447433408	4.431159952	2.617894881	1.692642429	0.095889281	5.907637771	-268.8927245
rs31798416	13180874	rs31048267	0.760827445	2.610368015	0.291463671	0.771736599	5.005174645	2.571223857	1.946611778	0.056430114	17.18174592	-268.7739316
rs30577995	13183951	rs30063222	0.760827445	2.610368015	0.291463671	0.771736599	5.005174645	2.571223857	1.946611778	0.056430114	17.18174592	-268.7739316
rs33766697	13229363	rs30062694	0.150199367	2.538296702	0.05917329	0.953017496	5.856898706	2.530013876	2.31496703	0.024174277	19.74862968	-268.0605952
rs33765201	13230863	rs30113555	0.760827445	2.610368015	0.291463671	0.771736599	5.005174645	2.571223857	1.946611778	0.056430114	17.18174592	-268.7739316
rs33764301	13250012	rs30160708	-0.227319857	2.595651691	-0.087577181	0.930514411	6.137573268	2.570227154	2.387949742	0.020220127	24.0920468	-267.9150248
rs33762571	13342515	rs29556952	0.60397067	2.5106867	0.240559951	0.810744482	5.411777853	2.465164275	2.195301104	0.032157252	13.77338857	-268.3206121
rs33761719	13374657	rs6194396	0.75626732	2.59472241	0.291463671	0.771736599	5.005174645	2.571223857	1.946611778	0.056430114	17.18174592	-268.7739316
rs31742466	13416943	rs30067256	-0.22760683	2.598928489	-0.087577181	0.930514411	6.137573268	2.570227154	2.387949742	0.020220127	24.0920468	-267.9150248
rs3696835	13423946	rs30305192	2.019083093	2.639676041	0.764898064	0.447433408	4.431159952	2.617894881	1.692642429	0.095889281	5.907637771	-268.8927245
rs31485224	13462302	rs31031624	0.760827445	2.610368015	0.291463671	0.771736599	5.005174645	2.571223857	1.946611778	0.056430114	17.18174592	-268.7739316
rs31963700	13468049	rs30031385	-0.053265963	2.6143695	-0.020374306	0.983814711	5.929999563	2.57177843	2.305797223	0.024716888	22.83961047	-268.0933003
rs32096097	13468117	rs29576828	0.760827445	2.610368015	0.291463671	0.771736599	5.005174645	2.571223857	1.946611778	0.056430114	17.18174592	-268.7739316
rs45861256	13476980	rs6304902	2.29034878	2.940252208	0.778963374	0.439168011	2.724308352	2.778407095	0.980528864	0.330897588	-0.445946114	-270.1790934
rs31424490	13487840	rs31034229	-0.226704127	2.58862098	-0.087577181	0.930514411	6.137573268	2.570227154	2.387949742	0.020220127	24.0920468	-267.9150248
rs32057220	13504806	rs31036505	0.760827445	2.610368015	0.291463671	0.771736599	5.005174645	2.571223857	1.946611778	0.056430114	17.18174592	-268.7739316
rs32454803	13509851	rs30023331	0.760827445	2.610368015	0.291463671	0.771736599	5.005174645	2.571223857	1.946611778	0.056430114	17.18174592	-268.7739316
rs33765778	13573227	rs29620416	0.760827445	2.610368015	0.291463671	0.771736599	5.005174645	2.571223857	1.946611778	0.056430114	17.18174592	-268.7739316
rs32078851	13584251	rs3685362	0.754312203	2.588014484	0.291463671	0.771736599	5.005174645	2.571223857	1.946611778	0.056430114	17.18174592	-268.7739316
rs33762265	13584397	rs13483216	0.760827445	2.610368015	0.291463671	0.771736599	5.005174645	2.571223857	1.946611778	0.056430114	17.18174592	-268.7739316
rs32433024	13598113	rs29918620	0.760827445	2.610368015	0.291463671	0.771736599	5.005174645	2.571223857	1.946611778	0.056430114	17.18174592	-268.7739316
rs32433655	13600688	rs31031333	0.760827445	2.610368015	0.291463671	0.771736599	5.005174645	2.571223857	1.946611778	0.056430114	17.18174592	-268.7739316
rs3720615	13605580	rs31030509	0.607304304	2.672821843	0.227214659	0.82105583	5.123036401	2.652853324	1.931141972	0.058357559	17.93518193	-268.7672333
rs31929017	13609884	rs31038026	0.760827445	2.610368015	0.291463671	0.771736599	5.005174645	2.571223857	1.946611778	0.056430114	17.18174592	-268.7739316
rs31659038	13615344	rs31033621	0.760827445	2.610368015	0.291463671	0.771736599	5.005174645	2.571223857	1.946611778	0.056430114	17.18174592	-268.7739316
rs46885028	13648759	rs30005099	-0.108359763	2.577901376	-0.042034099	0.966615885	5.972562592	2.573291466	2.320981775	0.02382414	21.74676225	-268.0629935
rs31242202	13651931	rs29869363	0.760827445	2.610368015	0.291463671	0.771736599	5.005174645	2.571223857	1.946611778	0.056430114	17.18174592	-268.7739316
rs31189747	13759283	rs31112260	0.75626732	2.59472241	0.291463671	0.771736599	5.005174645	2.571223857	1.946611778	0.056430114	17.18174592	-268.7739316
rs46956760	13759649	rs31112254	0.760827445	2.610368015	0.291463671	0.771736599	5.005174645	2.571223857	1.946611778	0.056430114	17.18174592	-268.7739316
rs46874512	13762846	rs30227819	0.761842943	2.613852147	0.291463671	0.771736599	5.005174645	2.571223857	1.946611778	0.056430114	17.18174592	-268.7739316
rs32308611	13768369	rs30268536	0.760827445	2.610368015	0.291463671	0.771736599	5.005174645	2.571223857	1.946611778	0.056430114	17.18174592	-268.7739316
rs31407312	13768444	rs29724979	0.032624861	2.556705708	0.012760507	0.989862657	5.179620779	2.591202585	1.998925445	0.050309953	20.27749072	-268.7571556
rs48290498	13793063	rs3711082	1.459509315	2.488500167	0.586501594	0.559814342	4.458072615	2.462413817	1.810448181	0.075407132	21.48811889	-268.9558431
rs31655612	13804992	rs31104835	1.324706687	2.579636637	0.513524528	0.609535227	4.879940489	2.552350012	1.911940159	0.060827779	17.9554367	-268.759255
rs31144410	13805265	rs31104177	0.531513064	2.45020171	0.216926248	0.829027071	5.805339797	2.520198646	2.303524687	0.024853025	21.16250096	-268.0360618
rs32224122	13812097	rs30161529	1.273605133	2.597359288	0.490346152	0.625738896	4.868878276	2.546879972	1.911703076	0.060858826	17.17656695	-268.7582453
rs33864009	13824768	rs30267783	1.705398188	2.567902215	0.664121156	0.5092444	4.56715692	2.527942578	1.806669566	0.07600215	16.21950912	-268.8499911
rs50412066	13825164	rs30280738	1.324706687	2.579636637	0.513524528	0.609535227	4.879940489	2.552350012	1.911940159	0.060827779	17.9554367	-268.759255
rs50164463	13825829	rs31103832	1.321884138	2.574140213	0.513524528	0.609535227	4.879940489	2.552350012	1.911940159	0.060827779	17.9554367	-268.759255
rs50638909	13837071	rs30017425	1.324706687	2.579636637	0.513524528	0.609535227	4.879940489	2.552350012	1.911940159	0.060827779	17.9554367	-268.759255
rs49220469	13846622	rs3707361	1.324706687	2.579636637	0.513524528	0.609535227	4.879940489	2.552350012	1.911940159	0.060827779	17.9554367	-268.759255
NA_4783	13848942	rs6303028	nan	nan	nan	nan	nan	nan	nan	nan	nan	nan
rs29503216	13868624	rs31103802	1.509187574	2.577510077	0.585521503	0.560468529	4.900026927	2.527285373	1.938849874	0.057390297	18.0970783	-268.6777378
rs33668338	13869365	rs31102912	1.079866896	2.520846153	0.428374772	0.669964971	5.146892231	2.478257458	2.076819022	0.042258021	19.14114363	-268.5084269
rs29498480	13873937	rs30217685	1.324706687	2.579636637	0.513524528	0.609535227	4.879940489	2.552350012	1.911940159	0.060827779	17.9554367	-268.759255
rs33650594	13880692	rs29674524	1.324706687	2.579636637	0.513524528	0.609535227	4.879940489	2.552350012	1.911940159	0.060827779	17.9554367	-268.759255
rs33317445	13916401	rs30005924	1.324706687	2.579636637	0.513524528	0.609535227	4.879940489	2.552350012	1.911940159	0.060827779	17.9554367	-268.759255
rs29498059	13916546	rs31095698	1.324706687	2.579636637	0.513524528	0.609535227	4.879940489	2.552350012	1.911940159	0.060827779	17.9554367	-268.759255
NA_4784	13951385	rs30061668	1.030655665	2.584505679	0.398782511	0.691517881	4.59649474	2.502233937	1.836956438	0.071341674	18.39853385	-268.9748833
rs51064856	13954122	rs31088718	0.400785505	2.559932663	0.156560956	0.876134572	5.960336566	2.555068973	2.332749772	0.023152119	25.28583065	-268.004744
rs51343352	13956128	rs31086777	1.324706687	2.579636637	0.513524528	0.609535227	4.879940489	2.552350012	1.911940159	0.060827779	17.9554367	-268.759255
rs51099887	13957506	rs31084883	0.9376759	2.542551447	0.368793285	0.713624635	5.541393948	2.508796875	2.208785415	0.031154408	20.27751137	-268.2264198
rs49290359	13958286	rs31084162	0.400493651	2.558068504	0.156560956	0.876134572	5.960336566	2.555068973	2.332749772	0.023152119	25.28583065	-268.004744
rs49557292	13990240	rs29829346	1.324706687	2.579636637	0.513524528	0.609535227	4.879940489	2.552350012	1.911940159	0.060827779	17.9554367	-268.759255
rs50082645	14172223	rs29908013	1.321884138	2.574140213	0.513524528	0.609535227	4.879940489	2.552350012	1.911940159	0.060827779	17.9554367	-268.759255
rs29499995	14184164	rs31076931	0.933209003	2.533987276	0.36827691	0.714007519	5.544560035	2.508006184	2.210744164	0.031011047	20.27880179	-268.2227155
rs52481386	14275310	rs31081889	1.324706687	2.579636637	0.513524528	0.609535227	4.879940489	2.552350012	1.911940159	0.060827779	17.9554367	-268.759255
rs48899076	14325168	rs6382572	1.324706687	2.579636637	0.513524528	0.609535227	4.879940489	2.552350012	1.911940159	0.060827779	17.9554367	-268.759255
rs33407853	14331775	rs31068582	0.401674182	2.565608899	0.156560956	0.876134572	5.960336566	2.555068973	2.332749772	0.023152119	25.28583065	-268.004744
rs51981513	14332255	rs29626816	1.605072555	2.592618898	0.619093132	0.53827922	4.637760228	2.567434646	1.806379078	0.076048055	15.43241445	-268.8665909
rs50741845	14363668	rs30055401	1.453032322	2.578263318	0.56357018	0.575219243	4.643469049	2.545063801	1.824500057	0.073228516	15.67453557	-268.8990996
rs48818981	14389136	rs30053379	1.012622212	2.507409363	0.403851971	0.687806778	5.360348787	2.545210471	2.106053251	0.039538415	18.68009754	-268.4139665
rs33248694	14406799	rs3653694	0.49952258	2.547865225	0.196055339	0.845252154	5.791354455	2.554505509	2.267113707	0.027126894	23.08259042	-268.1417077
rs33077987	14421806	rs29585826	1.012622212	2.507409363	0.403851971	0.687806778	5.360348787	2.545210471	2.106053251	0.039538415	18.68009754	-268.4139665
rs33556914	14421889	rs29960863	1.324706687	2.579636637	0.513524528	0.609535227	4.879940489	2.552350012	1.911940159	0.060827779	17.9554367	-268.759255
rs29503407	14470766	rs29722843	1.321884138	2.574140213	0.513524528	0.609535227	4.879940489	2.552350012	1.911940159	0.060827779	17.9554367	-268.759255
rs33720849	14479214	rs30210164	2.253447555	2.563401349	0.879084953	0.382982815	4.87295944	2.595086531	1.877763759	0.065444403	6.978456584	-268.4988399
rs33226231	14483981	rs29957861	1.324706687	2.579636637	0.513524528	0.609535227	4.879940489	2.552350012	1.911940159	0.060827779	17.9554367	-268.759255
rs33664000	14486524	rs31070166	1.324706687	2.579636637	0.513524528	0.609535227	4.879940489	2.552350012	1.911940159	0.060827779	17.9554367	-268.759255
rs33074801	14486795	rs31069302	1.320730692	2.571894076	0.513524528	0.609535227	4.879940489	2.552350012	1.911940159	0.060827779	17.9554367	-268.759255
rs33398920	14488537	rs31068656	1.324706687	2.579636637	0.513524528	0.609535227	4.879940489	2.552350012	1.911940159	0.060827779	17.9554367	-268.759255
rs29518826	14494271	rs30304662	1.324706687	2.579636637	0.513524528	0.609535227	4.879940489	2.552350012	1.911940159	0.060827779	17.9554367	-268.759255
rs33087956	14494409	rs30267408	1.608631543	2.598367611	0.619093132	0.53827922	4.637760228	2.567434646	1.806379078	0.076048055	15.43241445	-268.8665909
rs47258700	14513372	rs30261203	1.324706687	2.579636637	0.513524528	0.609535227	4.879940489	2.552350012	1.911940159	0.060827779	17.9554367	-268.759255
rs51881306	14518312	rs29559004	0.400785505	2.559932663	0.156560956	0.876134572	5.960336566	2.555068973	2.332749772	0.023152119	25.28583065	-268.004744
rs33417567	14523035	rs31066271	1.384002553	2.545038219	0.543804232	0.588660529	4.730816416	2.555855821	1.850971552	0.069267766	16.36625821	-268.8547795
rs33083155	14546204	rs31069410	1.381177059	2.539842426	0.543804232	0.588660529	4.730816416	2.555855821	1.850971552	0.069267766	16.36625821	-268.8547795
rs47353509	14551614	rs31067145	1.324706687	2.579636637	0.513524528	0.609535227	4.879940489	2.552350012	1.911940159	0.060827779	17.9554367	-268.759255
rs33393143	14551875	rs31066239	1.324706687	2.579636637	0.513524528	0.609535227	4.879940489	2.552350012	1.911940159	0.060827779	17.9554367	-268.759255
rs31018768	14572610	rs31062964	1.324706687	2.579636637	0.513524528	0.609535227	4.879940489	2.552350012	1.911940159	0.060827779	17.9554367	-268.759255
rs46006668	14575813	rs29561860	1.324706687	2.579636637	0.513524528	0.609535227	4.879940489	2.552350012	1.911940159	0.060827779	17.9554367	-268.759255
rs50417418	14579059	rs29725975	2.068624781	2.902892114	0.71260822	0.478945334	-5.322843947	3.140452181	-1.694929151	0.095452021	15.87394911	-269.2783322
rs33695344	14601173	rs31160035	1.324706687	2.579636637	0.513524528	0.609535227	4.879940489	2.552350012	1.911940159	0.060827779	17.9554367	-268.759255
rs13466426	14601221	rs31159083	1.631775858	2.620082659	0.622795564	0.535860043	3.177447417	2.650849162	1.198652667	0.235537715	9.683305661	-269.798683
rs33364691	14601238	rs31159081	1.642136443	2.636718272	0.622795564	0.535860043	3.177447417	2.650849162	1.198652667	0.235537715	9.683305661	-269.798683
rs49176148	14601880	rs31158213	1.324706687	2.579636637	0.513524528	0.609535227	4.879940489	2.552350012	1.911940159	0.060827779	17.9554367	-268.759255
rs29515713	14602184	rs31157253	1.320730692	2.571894076	0.513524528	0.609535227	4.879940489	2.552350012	1.911940159	0.060827779	17.9554367	-268.759255
rs48053634	14619176	rs30208452	1.642136443	2.636718272	0.622795564	0.535860043	3.177447417	2.650849162	1.198652667	0.235537715	9.683305661	-269.798683
rs3657890	14619320	rs29632061	1.642136443	2.636718272	0.622795564	0.535860043	3.177447417	2.650849162	1.198652667	0.235537715	9.683305661	-269.798683
rs52620860	14619722	rs29823824	1.642136443	2.636718272	0.622795564	0.535860043	3.177447417	2.650849162	1.198652667	0.235537715	9.683305661	-269.798683
rs48061684	14620311	rs31157500	1.642136443	2.636718272	0.622795564	0.535860043	3.177447417	2.650849162	1.198652667	0.235537715	9.683305661	-269.798683
rs48815739	14627596	rs29770194	1.642136443	2.636718272	0.622795564	0.535860043	3.177447417	2.650849162	1.198652667	0.235537715	9.683305661	-269.798683
rs33341352	14639370	rs31153349	1.642136443	2.636718272	0.622795564	0.535860043	3.177447417	2.650849162	1.198652667	0.235537715	9.683305661	-269.798683
rs33570278	14643714	rs29812969	1.642136443	2.636718272	0.622795564	0.535860043	3.177447417	2.650849162	1.198652667	0.235537715	9.683305661	-269.798683
rs33134605	14643951	rs29559175	1.789428173	2.573958319	0.695204798	0.489702972	3.083993425	2.556640352	1.206267992	0.232611647	8.581727303	-269.7398559
rs33378106	14648284	rs31155268	1.642136443	2.636718272	0.622795564	0.535860043	3.177447417	2.650849162	1.198652667	0.235537715	9.683305661	-269.798683
rs33482509	14649362	rs31154446	1.642136443	2.636718272	0.622795564	0.535860043	3.177447417	2.650849162	1.198652667	0.235537715	9.683305661	-269.798683
rs16807282	14688675	rs30172975	1.633413139	2.622711581	0.622795564	0.535860043	3.177447417	2.650849162	1.198652667	0.235537715	9.683305661	-269.798683
rs51499189	14699104	rs30211205	1.642136443	2.636718272	0.622795564	0.535860043	3.177447417	2.650849162	1.198652667	0.235537715	9.683305661	-269.798683
rs29537186	14740724	rs31145229	-1.642136443	2.636718272	-0.622795564	0.535860043	-3.177447417	2.650849162	-1.198652667	0.235537715	9.683305661	-269.798683
rs46797544	14740839	rs31145227	1.642136443	2.636718272	0.622795564	0.535860043	3.177447417	2.650849162	1.198652667	0.235537715	9.683305661	-269.798683
rs48850940	14744342	rs31148018	2.068624781	2.902892114	0.71260822	0.478945334	-5.322843947	3.140452181	-1.694929151	0.095452021	15.87394911	-269.2783322
rs51892728	14744590	rs31147090	2.068624781	2.902892114	0.71260822	0.478945334	-5.322843947	3.140452181	-1.694929151	0.095452021	15.87394911	-269.2783322
rs49781720	14744603	rs31147088	2.068624781	2.902892114	0.71260822	0.478945334	-5.322843947	3.140452181	-1.694929151	0.095452021	15.87394911	-269.2783322
rs51924880	14793832	rs31139912	-0.426177332	2.698638833	-0.157923071	0.875065957	-2.922902759	2.860206754	-1.021920095	0.311062367	10.91437648	-270.2823249
rs51077180	14800633	rs31137432	1.642136443	2.636718272	0.622795564	0.535860043	3.177447417	2.650849162	1.198652667	0.235537715	9.683305661	-269.798683
rs29538120	14823355	rs31145277	1.642136443	2.636718272	0.622795564	0.535860043	3.177447417	2.650849162	1.198652667	0.235537715	9.683305661	-269.798683
rs46307873	14827744	rs31142119	1.643666148	2.639174462	0.622795564	0.535860043	3.177447417	2.650849162	1.198652667	0.235537715	9.683305661	-269.798683
rs33199182	14867845	rs30124286	1.441083689	2.583290945	0.557848001	0.579095118	4.847627992	2.466845508	1.965112114	0.054196715	19.83557794	-268.6203655
rs51705451	14879637	rs31139568	1.642136443	2.636718272	0.622795564	0.535860043	3.177447417	2.650849162	1.198652667	0.235537715	9.683305661	-269.798683
rs46875120	14882967	rs30210001	-0.114941188	2.714633081	-0.042341335	0.966372022	-3.263889668	2.915378268	-1.119542429	0.267523712	11.218729	-270.1532592
rs47455492	14886136	rs29826402	1.642136443	2.636718272	0.622795564	0.535860043	3.177447417	2.650849162	1.198652667	0.235537715	9.683305661	-269.798683
rs51332095	14887993	rs30252640	2.040885263	2.927373775	0.697172763	0.488479851	-5.241035813	3.142829239	-1.66761711	0.100782865	15.26866105	-269.3283142
rs51665631	14915939	rs31135187	2.068624781	2.902892114	0.71260822	0.478945334	-5.322843947	3.140452181	-1.694929151	0.095452021	15.87394911	-269.2783322
rs51083795	14918829	rs31133359	1.642136443	2.636718272	0.622795564	0.535860043	3.177447417	2.650849162	1.198652667	0.235537715	9.683305661	-269.798683
rs51308612	14919281	rs31132529	1.774249736	2.616504556	0.678099234	0.500405237	3.252952694	2.594142719	1.253960575	0.214886945	11.69502528	-269.6951114
rs33414904	14919404	rs31132527	1.626962713	2.612570423	0.62274406	0.535893658	3.364716983	2.57834053	1.304993248	0.197048998	12.62687276	-269.6572867
rs33381273	14939355	rs30252963	1.774249736	2.616504556	0.678099234	0.500405237	3.252952694	2.594142719	1.253960575	0.214886945	11.69502528	-269.6951114
rs33391169	14941380	rs3696567	1.642136443	2.636718272	0.622795564	0.535860043	3.177447417	2.650849162	1.198652667	0.235537715	9.683305661	-269.798683
rs13482921	14963366	rs31131925	1.46900052	2.543863932	0.577468198	0.565858261	4.727269407	2.474947257	1.910048545	0.061075867	18.51954031	-268.7041287
rs33518402	14964186	rs13483220	1.431827512	2.566698294	0.557848001	0.579095118	4.847627992	2.466845508	1.965112114	0.054196715	19.83557794	-268.6203655
rs49472143	14964255	rs29629199	2.068624781	2.902892114	0.71260822	0.478945334	-5.322843947	3.140452181	-1.694929151	0.095452021	15.87394911	-269.2783322
rs47191527	14967831	rs29675108	-0.114941188	2.714633081	-0.042341335	0.966372022	-3.263889668	2.915378268	-1.119542429	0.267523712	11.218729	-270.1532592
rs48226087	14976467	rs29673958	-0.114941188	2.714633081	-0.042341335	0.966372022	-3.263889668	2.915378268	-1.119542429	0.267523712	11.218729	-270.1532592
rs51101970	14993060	rs31132370	0.844732972	2.649602024	0.318815039	0.751012095	4.126923949	2.66938727	1.546019191	0.127539332	14.98089108	-269.4565113
rs6200761	14993986	rs29721265	1.642136443	2.636718272	0.622795564	0.535860043	3.177447417	2.650849162	1.198652667	0.235537715	9.683305661	-269.798683
rs29532496	15017796	rs31132063	-1.45006249	2.599386371	-0.557848001	0.579095118	-4.847627992	2.466845508	-1.965112114	0.054196715	19.83557794	-268.6203655
rs47046187	15053304	rs29629087	2.068624781	2.902892114	0.71260822	0.478945334	-5.322843947	3.140452181	-1.694929151	0.095452021	15.87394911	-269.2783322
rs45893051	15059465	rs3711102	2.068624781	2.902892114	0.71260822	0.478945334	-5.322843947	3.140452181	-1.694929151	0.095452021	15.87394911	-269.2783322
rs3670785	15069888	rs29769270	1.642136443	2.636718272	0.622795564	0.535860043	3.177447417	2.650849162	1.198652667	0.235537715	9.683305661	-269.798683
rs46933340	15093125	rs31125722	1.324706687	2.579636637	0.513524528	0.609535227	4.879940489	2.552350012	1.911940159	0.060827779	17.9554367	-268.759255
rs29502279	15093228	rs31125715	1.441083689	2.583290945	0.557848001	0.579095118	4.847627992	2.466845508	1.965112114	0.054196715	19.83557794	-268.6203655
rs46287446	15093807	rs31133314	2.068624781	2.902892114	0.71260822	0.478945334	-5.322843947	3.140452181	-1.694929151	0.095452021	15.87394911	-269.2783322
rs50448462	15094343	rs31132518	-1.37089863	2.534423177	-0.540911495	0.590640075	-3.274752152	2.504803613	-1.307388785	0.196239832	9.91781274	-269.7701175
rs13464256	15108784	rs31131908	1.774249736	2.616504556	0.678099234	0.500405237	3.252952694	2.594142719	1.253960575	0.214886945	11.69502528	-269.6951114
rs6229135	15109213	rs31130053	1.774249736	2.616504556	0.678099234	0.500405237	3.252952694	2.594142719	1.253960575	0.214886945	11.69502528	-269.6951114
rs50045844	15120838	rs31127225	-0.808283978	3.299969571	-0.244936797	0.807369905	-1.928332034	3.555231129	-0.542392875	0.58962595	9.38462308	-270.6662318
rs29539034	15128853	rs33852954	1.84923857	2.602768629	0.710489035	0.480248155	3.226265411	2.616275887	1.233151835	0.222493707	9.803121548	-269.6858722
rs33581905	15142072	rs30155411	1.729536947	2.657585325	0.650792632	0.517750342	3.136213574	2.667937773	1.175519761	0.244589826	7.796643156	-269.7916901
rs29521745	15156155	rs29825379	1.729536947	2.657585325	0.650792632	0.517750342	3.136213574	2.667937773	1.175519761	0.244589826	7.796643156	-269.7916901
rs52121566	15166120	rs30266905	1.712318364	2.631127461	0.650792632	0.517750342	3.136213574	2.667937773	1.175519761	0.244589826	7.796643156	-269.7916901
rs33479334	15190874	rs29580097	1.729536947	2.657585325	0.650792632	0.517750342	3.136213574	2.667937773	1.175519761	0.244589826	7.796643156	-269.7916901
rs33610892	15194790	rs31123940	1.869736654	2.631619297	0.710489035	0.480248155	3.226265411	2.616275887	1.233151835	0.222493707	9.803121548	-269.6858722
rs29537467	15195736	rs29770762	1.366722184	2.615345001	0.522578162	0.603258336	3.722338358	2.6479534	1.405741641	0.165135373	9.87030471	-269.5648532
rs50770986	15199931	rs30265076	1.869736654	2.631619297	0.710489035	0.480248155	3.226265411	2.616275887	1.233151835	0.222493707	9.803121548	-269.6858722
rs29500882	15201214	rs29670134	1.869736654	2.631619297	0.710489035	0.480248155	3.226265411	2.616275887	1.233151835	0.222493707	9.803121548	-269.6858722
rs33180218	15203409	rs31126530	1.711545107	2.629939283	0.650792632	0.517750342	3.136213574	2.667937773	1.175519761	0.244589826	7.796643156	-269.7916901
rs33683683	15231642	rs31128145	1.729536947	2.657585325	0.650792632	0.517750342	3.136213574	2.667937773	1.175519761	0.244589826	7.796643156	-269.7916901
rs33181193	15232543	rs31127201	1.729536947	2.657585325	0.650792632	0.517750342	3.136213574	2.667937773	1.175519761	0.244589826	7.796643156	-269.7916901
rs29504987	15233903	rs31127194	1.729536947	2.657585325	0.650792632	0.517750342	3.136213574	2.667937773	1.175519761	0.244589826	7.796643156	-269.7916901
rs48886503	15249226	rs31127011	1.864829801	2.624712994	0.710489035	0.480248155	3.226265411	2.616275887	1.233151835	0.222493707	9.803121548	-269.6858722
rs29517215	15249961	rs31127005	1.522947005	2.599646302	0.585828543	0.560263547	4.869399985	2.499103045	1.948459066	0.056203627	17.45313453	-268.622464
rs45995820	15266315	rs29864359	0.605826364	3.068884362	0.197409317	0.844197444	0.798263487	3.676311874	0.217137042	0.828863568	9.341163777	-270.8074373
rs33058379	15281320	rs31122821	1.512302105	2.643616171	0.572058123	0.569493276	3.36438808	2.645524597	1.271728142	0.208545563	9.142017514	-269.7213201
rs33377237	15296167	rs31125114	1.702323968	2.615271799	0.650916654	0.517670847	3.296777899	2.61406461	1.261169248	0.212297127	10.04353015	-269.6770615
rs49372480	15297115	rs29773160	1.869736654	2.631619297	0.710489035	0.480248155	3.226265411	2.616275887	1.233151835	0.222493707	9.803121548	-269.6858722
rs47787400	15299094	rs6300819	1.905680513	2.695690391	0.706935974	0.482436928	2.931991988	2.707545999	1.082896464	0.283335869	6.295968959	-269.8250455
rs47656007	15299368	rs6302428	1.869736654	2.631619297	0.710489035	0.480248155	3.226265411	2.616275887	1.233151835	0.222493707	9.803121548	-269.6858722
rs3023864	15299765	rs6304607	1.620597717	2.591956266	0.62524115	0.534265179	3.452156702	2.599485368	1.328015439	0.189375632	11.01643722	-269.6134495
rs47326685	15408257	rs13483221	1.729536947	2.657585325	0.650792632	0.517750342	3.136213574	2.667937773	1.175519761	0.244589826	7.796643156	-269.7916901
rs51461702	15521823	rs3679437	0.777887858	2.645684512	0.294021398	0.769791211	4.249702257	2.690980592	1.579239281	0.119720025	13.88284139	-269.3976147
rs49324494	15558409	rs29561561	0.116962348	2.549743654	0.045872199	0.963569692	5.289143002	2.619320338	2.019280699	0.048087678	16.26602641	-268.6619945
rs46986660	15585088	rs29543552	1.869736654	2.631619297	0.710489035	0.480248155	3.226265411	2.616275887	1.233151835	0.222493707	9.803121548	-269.6858722
rs46388766	15586362	rs31121375	1.445720318	2.621225766	0.551543609	0.583379864	3.572116012	2.665608484	1.340075271	0.185447309	8.706823182	-269.6356755
rs46698904	15586384	rs31120533	1.66819849	2.626588473	0.635119855	0.527848	3.076109065	2.657130579	1.157680804	0.251739555	7.666766576	-269.8205082
rs33594489	15591614	rs30302364	1.869736654	2.631619297	0.710489035	0.480248155	3.226265411	2.616275887	1.233151835	0.222493707	9.803121548	-269.6858722
rs47488742	15591871	rs29978566	1.729536947	2.657585325	0.650792632	0.517750342	3.136213574	2.667937773	1.175519761	0.244589826	7.796643156	-269.7916901
rs29500670	15597918	rs29858093	1.869736654	2.631619297	0.710489035	0.480248155	3.226265411	2.616275887	1.233151835	0.222493707	9.803121548	-269.6858722
rs48311158	15600799	rs3697053	1.729536947	2.657585325	0.650792632	0.517750342	3.136213574	2.667937773	1.175519761	0.244589826	7.796643156	-269.7916901
rs47570485	15600900	rs3697613	1.723934668	2.648976931	0.650792632	0.517750342	3.136213574	2.667937773	1.175519761	0.244589826	7.796643156	-269.7916901
rs6237073	15611294	rs48866034	1.729536947	2.657585325	0.650792632	0.517750342	3.136213574	2.667937773	1.175519761	0.244589826	7.796643156	-269.7916901
rs33412697	15613778	rs51937037	1.729536947	2.657585325	0.650792632	0.517750342	3.136213574	2.667937773	1.175519761	0.244589826	7.796643156	-269.7916901
rs45803642	15637513	rs51187196	1.853439061	2.648288946	0.699862854	0.486810656	3.203466055	2.61001864	1.227372865	0.224640935	9.072877488	-269.6881167
rs49297548	15713578	rs49993749	1.729536947	2.657585325	0.650792632	0.517750342	3.136213574	2.667937773	1.175519761	0.244589826	7.796643156	-269.7916901
rs50185485	15972339	rs29733258	-0.781368062	2.862805665	-0.272937864	0.785870449	-1.409304824	2.922444841	-0.482234875	0.631454034	8.629126017	-270.6596628
rs46312829	15972658	rs29917478	2.068624781	2.902892114	0.71260822	0.478945334	-5.322843947	3.140452181	-1.694929151	0.095452021	15.87394911	-269.2783322
rs52624537	15978632	rs51702056	1.729536947	2.657585325	0.650792632	0.517750342	3.136213574	2.667937773	1.175519761	0.244589826	7.796643156	-269.7916901
rs45874396	15985297	rs29550366	2.068624781	2.902892114	0.71260822	0.478945334	-5.322843947	3.140452181	-1.694929151	0.095452021	15.87394911	-269.2783322
rs51465000	15988452	rs3725018	2.068624781	2.902892114	0.71260822	0.478945334	-5.322843947	3.140452181	-1.694929151	0.095452021	15.87394911	-269.2783322
rs33412785	15988863	rs46750489	1.720623726	2.643889379	0.650792632	0.517750342	3.136213574	2.667937773	1.175519761	0.244589826	7.796643156	-269.7916901
rs48632480	15988910	rs29678711	1.66317979	2.539172419	0.655008607	0.515051676	4.536291511	2.543688255	1.78335199	0.079761505	13.68266669	-268.8635526
rs48374446	15991926	rs47336670	1.336909881	2.576989512	0.518787474	0.605882794	4.791483647	2.55006444	1.878965712	0.065277147	14.640838	-268.8026989
rs6305914	15993530	rs49331752	1.335130777	2.795217069	0.477648334	0.634695735	-3.90041952	2.616962061	-1.490437931	0.141527743	13.60992944	-269.6641815
rs33112397	15996052	rs48187760	1.729536947	2.657585325	0.650792632	0.517750342	3.136213574	2.667937773	1.175519761	0.244589826	7.796643156	-269.7916901
rs52039954	15996101	rs51335812	-1.729536947	2.657585325	-0.650792632	0.517750342	-3.136213574	2.667937773	-1.175519761	0.244589826	7.796643156	-269.7916901
rs3693177	16001785	rs30278722	1.729536947	2.657585325	0.650792632	0.517750342	3.136213574	2.667937773	1.175519761	0.244589826	7.796643156	-269.7916901
rs3707151	16184860	rs29983677	1.729536947	2.657585325	0.650792632	0.517750342	3.136213574	2.667937773	1.175519761	0.244589826	7.796643156	-269.7916901
rs29521021	16186910	rs30079806	1.729536947	2.657585325	0.650792632	0.517750342	3.136213574	2.667937773	1.175519761	0.244589826	7.796643156	-269.7916901
rs33349914	16194270	rs29968717	1.729536947	2.657585325	0.650792632	0.517750342	3.136213574	2.667937773	1.175519761	0.244589826	7.796643156	-269.7916901
rs49164591	16197410	rs30263034	-1.049295951	3.360449329	-0.312248705	0.75597136	-0.687695667	3.674957754	-0.187130224	0.852211601	11.97819667	-270.7827902
rs33300188	16200714	rs29878802	1.729536947	2.657585325	0.650792632	0.517750342	3.136213574	2.667937773	1.175519761	0.244589826	7.796643156	-269.7916901
rs49044471	16203503	rs29574196	-0.115638696	2.731106534	-0.042341335	0.966372022	-3.263889668	2.915378268	-1.119542429	0.267523712	11.218729	-270.1532592
rs33474601	16207400	rs29775798	1.349906406	2.646001766	0.510168369	0.611869601	3.424637625	2.650648051	1.292000129	0.201481526	10.44219678	-269.7345599
rs51263665	16207937	rs29870428	1.522947005	2.599646302	0.585828543	0.560263547	4.869399985	2.499103045	1.948459066	0.056203627	17.45313453	-268.622464
rs50578581	16216494	rs46472257	1.511265717	2.579706529	0.585828543	0.560263547	4.869399985	2.499103045	1.948459066	0.056203627	17.45313453	-268.622464
rs48323365	16216955	rs51929706	-0.114941188	2.714633081	-0.042341335	0.966372022	-3.263889668	2.915378268	-1.119542429	0.267523712	11.218729	-270.1532592
rs48004016	16226038	rs13483226	-0.114941188	2.714633081	-0.042341335	0.966372022	-3.263889668	2.915378268	-1.119542429	0.267523712	11.218729	-270.1532592
rs33699861	16226648	rs29973692	0.406621213	2.630176552	0.154598448	0.877674619	4.889150222	2.64830862	1.84614066	0.069976814	15.5879872	-268.9890715
rs33192989	16241096	rs48164500	1.340780061	2.610125358	0.513684164	0.609424294	3.768632208	2.641415526	1.426747201	0.159014024	9.987866446	-269.5418191
rs33588410	16257539	rs29909096	1.729536947	2.657585325	0.650792632	0.517750342	3.136213574	2.667937773	1.175519761	0.244589826	7.796643156	-269.7916901
rs33259957	16262294	rs45707846	1.729536947	2.657585325	0.650792632	0.517750342	3.136213574	2.667937773	1.175519761	0.244589826	7.796643156	-269.7916901
rs33217278	16263675	rs45779154	1.729536947	2.657585325	0.650792632	0.517750342	3.136213574	2.667937773	1.175519761	0.244589826	7.796643156	-269.7916901
rs47395682	16274230	rs50645690	0.772357008	2.626873467	0.294021398	0.769791211	4.249702257	2.690980592	1.579239281	0.119720025	13.88284139	-269.3976147
rs33414418	16280887	rs29771483	1.729536947	2.657585325	0.650792632	0.517750342	3.136213574	2.667937773	1.175519761	0.244589826	7.796643156	-269.7916901
rs29535189	16306553	rs29668749	1.729536947	2.657585325	0.650792632	0.517750342	3.136213574	2.667937773	1.175519761	0.244589826	7.796643156	-269.7916901
rs46363121	16402368	rs49672388	1.528100574	2.569897939	0.594615276	0.554413291	4.836521478	2.457864148	1.967774127	0.053881662	17.88167228	-268.5583624
rs33229648	16402481	rs48031093	0.817449026	2.629698727	0.310852729	0.757027018	4.032987994	2.533664913	1.591760605	0.116874642	16.10665643	-269.4144456
rs33622777	16402493	rs50352954	1.473958643	2.612508321	0.564192899	0.574798209	4.861387132	2.497049296	1.946852687	0.056400533	16.56317229	-268.6229095
rs46643447	16403133	rs51794931	-0.114941188	2.714633081	-0.042341335	0.966372022	-3.263889668	2.915378268	-1.119542429	0.267523712	11.218729	-270.1532592
rs33249940	16412616	rs30116669	0.780557823	2.654765363	0.294021398	0.769791211	4.249702257	2.690980592	1.579239281	0.119720025	13.88284139	-269.3976147
rs47280420	16452000	rs49472251	-0.706687711	2.696743157	-0.262052287	0.794209599	-2.988322866	2.939808892	-1.016502424	0.313611847	12.23643557	-270.2874112
rs6224986	16452882	rs48697581	0.257883238	2.563253352	0.100607783	0.920208791	4.97185479	2.655487448	1.872294593	0.066210041	14.74865715	-268.9489219
rs47865600	16453300	rs46607813	-0.114941188	2.714633081	-0.042341335	0.966372022	-3.263889668	2.915378268	-1.119542429	0.267523712	11.218729	-270.1532592
rs33496904	16453624	rs46932739	1.729536947	2.657585325	0.650792632	0.517750342	3.136213574	2.667937773	1.175519761	0.244589826	7.796643156	-269.7916901
rs50538746	16453688	rs47864801	2.068624781	2.902892114	0.71260822	0.478945334	-5.322843947	3.140452181	-1.694929151	0.095452021	15.87394911	-269.2783322
rs33551780	16459355	rs29769111	1.522947005	2.599646302	0.585828543	0.560263547	4.869399985	2.499103045	1.948459066	0.056203627	17.45313453	-268.622464
rs33443257	16460851	rs29574302	1.729536947	2.657585325	0.650792632	0.517750342	3.136213574	2.667937773	1.175519761	0.244589826	7.796643156	-269.7916901
rs49632072	16487743	rs30031362	-0.127950655	2.742885261	-0.046648198	0.962953868	-3.198779851	2.917896021	-1.096262454	0.277494972	10.90184289	-270.1824712
rs3704579	16500542	rs29911365	1.522947005	2.599646302	0.585828543	0.560263547	4.869399985	2.499103045	1.948459066	0.056203627	17.45313453	-268.622464
rs3706215	16578994	rs29686104	1.729536947	2.657585325	0.650792632	0.517750342	3.136213574	2.667937773	1.175519761	0.244589826	7.796643156	-269.7916901
rs48312711	16579285	rs31267331	0.605826364	3.068884362	0.197409317	0.844197444	0.798263487	3.676311874	0.217137042	0.828863568	9.341163777	-270.8074373
rs46721587	16583578	rs31273155	-0.114941188	2.714633081	-0.042341335	0.966372022	-3.263889668	2.915378268	-1.119542429	0.267523712	11.218729	-270.1532592
rs46516069	16604176	rs29868558	-0.114941188	2.714633081	-0.042341335	0.966372022	-3.263889668	2.915378268	-1.119542429	0.267523712	11.218729	-270.1532592
rs33464874	16606517	rs29866638	1.729536947	2.657585325	0.650792632	0.517750342	3.136213574	2.667937773	1.175519761	0.244589826	7.796643156	-269.7916901
rs33720516	16608601	rs31270346	1.729536947	2.657585325	0.650792632	0.517750342	3.136213574	2.667937773	1.175519761	0.244589826	7.796643156	-269.7916901
rs51926960	16612216	rs31266537	1.522947005	2.599646302	0.585828543	0.560263547	4.869399985	2.499103045	1.948459066	0.056203627	17.45313453	-268.622464
rs33512004	16625894	rs31272987	1.729536947	2.657585325	0.650792632	0.517750342	3.136213574	2.667937773	1.175519761	0.244589826	7.796643156	-269.7916901
rs33434027	16625997	rs31271893	1.522947005	2.599646302	0.585828543	0.560263547	4.869399985	2.499103045	1.948459066	0.056203627	17.45313453	-268.622464
rs49525415	16626037	rs31271892	1.723934668	2.648976931	0.650792632	0.517750342	3.136213574	2.667937773	1.175519761	0.244589826	7.796643156	-269.7916901
rs33236988	16630528	rs29558533	1.729536947	2.657585325	0.650792632	0.517750342	3.136213574	2.667937773	1.175519761	0.244589826	7.796643156	-269.7916901
rs33700139	16653024	rs30127058	1.12860839	2.565331127	0.439946476	0.661610978	5.456731041	2.478781082	2.20137675	0.031701938	19.51691264	-268.1745457
rs51389517	16655180	rs31271255	-0.114941188	2.714633081	-0.042341335	0.966372022	-3.263889668	2.915378268	-1.119542429	0.267523712	11.218729	-270.1532592
rs48277664	16672888	rs31266087	1.729536947	2.657585325	0.650792632	0.517750342	3.136213574	2.667937773	1.175519761	0.244589826	7.796643156	-269.7916901
rs48776143	16695969	rs31263960	1.729536947	2.657585325	0.650792632	0.517750342	3.136213574	2.667937773	1.175519761	0.244589826	7.796643156	-269.7916901
rs33626149	16698147	rs31271513	1.522947005	2.599646302	0.585828543	0.560263547	4.869399985	2.499103045	1.948459066	0.056203627	17.45313453	-268.622464
rs33221755	16714067	rs30270059	1.522947005	2.599646302	0.585828543	0.560263547	4.869399985	2.499103045	1.948459066	0.056203627	17.45313453	-268.622464
rs33328652	16719637	rs31262239	1.729536947	2.657585325	0.650792632	0.517750342	3.136213574	2.667937773	1.175519761	0.244589826	7.796643156	-269.7916901
rs33316615	16769505	rs31265065	1.522947005	2.599646302	0.585828543	0.560263547	4.869399985	2.499103045	1.948459066	0.056203627	17.45313453	-268.622464
rs33139820	16773487	rs30158031	1.850764351	2.545841003	0.726975624	0.470165039	4.958078529	2.477314391	2.001392535	0.050035989	15.21329613	-268.4173021
rs47384132	16773768	rs31261325	-0.114941188	2.714633081	-0.042341335	0.966372022	-3.263889668	2.915378268	-1.119542429	0.267523712	11.218729	-270.1532592
rs33196821	16777519	rs31262538	1.718195599	2.640158348	0.650792632	0.517750342	3.136213574	2.667937773	1.175519761	0.244589826	7.796643156	-269.7916901
rs48638472	16778111	rs29947517	1.349906406	2.646001766	0.510168369	0.611869601	3.424637625	2.650648051	1.292000129	0.201481526	10.44219678	-269.7345599
rs49795577	16784066	rs31263017	-0.114941188	2.714633081	-0.042341335	0.966372022	-3.263889668	2.915378268	-1.119542429	0.267523712	11.218729	-270.1532592
rs48724947	16784136	rs31263016	1.520480135	2.595435394	0.585828543	0.560263547	4.869399985	2.499103045	1.948459066	0.056203627	17.45313453	-268.622464
rs51069711	16789210	rs31260119	-0.114941188	2.714633081	-0.042341335	0.966372022	-3.263889668	2.915378268	-1.119542429	0.267523712	11.218729	-270.1532592
rs33316285	16809438	rs31259124	1.729536947	2.657585325	0.650792632	0.517750342	3.136213574	2.667937773	1.175519761	0.244589826	7.796643156	-269.7916901
rs49691090	16818971	rs29921533	2.068624781	2.902892114	0.71260822	0.478945334	-5.322843947	3.140452181	-1.694929151	0.095452021	15.87394911	-269.2783322
rs51418056	16824807	rs31260792	1.869736654	2.631619297	0.710489035	0.480248155	3.226265411	2.616275887	1.233151835	0.222493707	9.803121548	-269.6858722
rs33708165	16825953	rs30298034	1.730960866	2.659773301	0.650792632	0.517750342	3.136213574	2.667937773	1.175519761	0.244589826	7.796643156	-269.7916901
rs51073960	16827480	rs6204555	0.548439812	2.556124318	0.214559131	0.830863655	5.938574598	2.503654059	2.371962922	0.02103308	23.86700752	-267.8809039
rs33261515	16829191	rs30212125	1.729915905	2.621430941	0.659912828	0.511921918	4.702503523	2.508048557	1.874965104	0.065835251	13.58416913	-268.6233608
rs51211593	16831335	rs31259381	0.780557823	2.654765363	0.294021398	0.769791211	4.249702257	2.690980592	1.579239281	0.119720025	13.88284139	-269.3976147
rs51924375	16834910	rs31256411	1.558111043	2.572564037	0.605664629	0.547100356	4.750095836	2.509852662	1.892579556	0.063407854	16.15476742	-268.7054046
rs51702472	16837024	rs30272593	-0.426177332	2.698638833	-0.157923071	0.875065957	-2.922902759	2.860206754	-1.021920095	0.311062367	10.91437648	-270.2823249
rs33156168	16840252	rs29671214	1.729536947	2.657585325	0.650792632	0.517750342	3.136213574	2.667937773	1.175519761	0.244589826	7.796643156	-269.7916901
rs33718329	16980175	rs29718585	1.511265717	2.579706529	0.585828543	0.560263547	4.869399985	2.499103045	1.948459066	0.056203627	17.45313453	-268.622464
rs50318741	17287439	rs29721799	0.466271351	2.633618607	0.17704589	0.860089163	4.199079914	2.518155259	1.667522246	0.100801797	18.49357446	-269.3457962
rs51608020	17288671	rs31225470	-0.114941188	2.714633081	-0.042341335	0.966372022	-3.263889668	2.915378268	-1.119542429	0.267523712	11.218729	-270.1532592
rs29519128	17289405	rs31223890	-0.025990764	2.743058239	-0.009475105	0.992472589	-3.191593976	2.909684549	-1.096886594	0.277224296	11.17856154	-270.1729367
rs50174122	17291583	rs31228887	-0.061908603	2.7533232	-0.022485048	0.982138218	-3.349432963	2.915287545	-1.148920273	0.255304966	11.11302659	-270.1132418
rs49490977	17294906	rs29725076	1.729536947	2.657585325	0.650792632	0.517750342	3.136213574	2.667937773	1.175519761	0.244589826	7.796643156	-269.7916901
rs33098486	17327490	rs30172093	1.522947005	2.599646302	0.585828543	0.560263547	4.869399985	2.499103045	1.948459066	0.056203627	17.45313453	-268.622464
rs3669596	17358306	rs29571521	-0.114941188	2.714633081	-0.042341335	0.966372022	-3.263889668	2.915378268	-1.119542429	0.267523712	11.218729	-270.1532592
rs45978689	17362592	rs29589910	1.729536947	2.657585325	0.650792632	0.517750342	3.136213574	2.667937773	1.175519761	0.244589826	7.796643156	-269.7916901
rs49483618	17369202	rs29687354	-0.114941188	2.714633081	-0.042341335	0.966372022	-3.263889668	2.915378268	-1.119542429	0.267523712	11.218729	-270.1532592
rs46991425	17391307	rs30061661	1.244875631	2.565057973	0.485320661	0.629277125	5.101169307	2.480209075	2.056749715	0.044217737	18.87610003	-268.4527716
rs33665114	17393005	rs29721645	1.001814947	2.599180365	0.385434947	0.701325205	5.703644239	2.517494692	2.265603283	0.027225078	19.35706771	-268.0374189
rs33458783	17454489	rs29999702	1.721630841	2.569594256	0.670001046	0.505516003	4.829634207	2.52569596	1.912199363	0.060793851	13.9989169	-268.6049548
rs3153970	17455630	rs29981292	1.92921302	2.649422579	0.728163576	0.469443156	3.177131619	2.659952515	1.194431706	0.237171019	6.024080874	-269.6970513
rs3153979	17458021	rs30265725	1.93572454	2.658364965	0.728163576	0.469443156	3.177131619	2.659952515	1.194431706	0.237171019	6.024080874	-269.6970513
rs3155897	17459122	rs29771150	-0.114941188	2.714633081	-0.042341335	0.966372022	-3.263889668	2.915378268	-1.119542429	0.267523712	11.218729	-270.1532592
rs3153981	17474989	rs29541593	1.93572454	2.658364965	0.728163576	0.469443156	3.177131619	2.659952515	1.194431706	0.237171019	6.024080874	-269.6970513
rs33779541	17482864	rs29675816	1.680361406	2.582897464	0.650572247	0.517891617	4.947262342	2.512945969	1.968710193	0.053771251	15.24738778	-268.5223762
rs3154010	17483141	rs31220229	1.93572454	2.658364965	0.728163576	0.469443156	3.177131619	2.659952515	1.194431706	0.237171019	6.024080874	-269.6970513
rs3154020	17495528	rs31220323	-0.114941188	2.714633081	-0.042341335	0.966372022	-3.263889668	2.915378268	-1.119542429	0.267523712	11.218729	-270.1532592
rs33637340	17497187	rs31219283	1.683626336	2.587916016	0.650572247	0.517891617	4.947262342	2.512945969	1.968710193	0.053771251	15.24738778	-268.5223762
rs33574252	17497242	rs31219281	1.43021176	2.484680967	0.575611831	0.56710426	5.442318998	2.392859906	2.274399343	0.026657685	20.08252103	-267.9347999
rs33094611	17526194	rs30201380	1.680361406	2.582897464	0.650572247	0.517891617	4.947262342	2.512945969	1.968710193	0.053771251	15.24738778	-268.5223762
rs33656717	17535048	rs29825562	1.78622929	2.575452955	0.693559277	0.490726985	4.728158944	2.514196798	1.880584268	0.065052492	13.30198331	-268.6574563
rs33778613	17544468	rs31224669	2.068624781	2.902892114	0.71260822	0.478945334	-5.322843947	3.140452181	-1.694929151	0.095452021	15.87394911	-269.2783322
rs33785717	17544824	rs31223643	1.001814947	2.599180365	0.385434947	0.701325205	5.703644239	2.517494692	2.265603283	0.027225078	19.35706771	-268.0374189
rs3154090	17544974	rs29539608	1.926047996	2.645075995	0.728163576	0.469443156	3.177131619	2.659952515	1.194431706	0.237171019	6.024080874	-269.6970513
rs3154094	17545163	rs29979555	-0.114941188	2.714633081	-0.042341335	0.966372022	-3.263889668	2.915378268	-1.119542429	0.267523712	11.218729	-270.1532592
rs3154124	17545786	rs31222423	1.93572454	2.658364965	0.728163576	0.469443156	3.177131619	2.659952515	1.194431706	0.237171019	6.024080874	-269.6970513
rs33779102	17549885	rs29673524	1.680361406	2.582897464	0.650572247	0.517891617	4.947262342	2.512945969	1.968710193	0.053771251	15.24738778	-268.5223762
rs33779101	17550102	rs29771871	-0.114941188	2.714633081	-0.042341335	0.966372022	-3.263889668	2.915378268	-1.119542429	0.267523712	11.218729	-270.1532592
rs3155701	17555738	rs31217699	-0.114941188	2.714633081	-0.042341335	0.966372022	-3.263889668	2.915378268	-1.119542429	0.267523712	11.218729	-270.1532592
rs3155702	17581571	rs30027174	1.93572454	2.658364965	0.728163576	0.469443156	3.177131619	2.659952515	1.194431706	0.237171019	6.024080874	-269.6970513
rs3153822	17590525	rs31218310	-0.114941188	2.714633081	-0.042341335	0.966372022	-3.263889668	2.915378268	-1.119542429	0.267523712	11.218729	-270.1532592
rs33101255	17631320	rs29576716	1.680361406	2.582897464	0.650572247	0.517891617	4.947262342	2.512945969	1.968710193	0.053771251	15.24738778	-268.5223762
rs3153855	17633970	rs30210883	1.93572454	2.658364965	0.728163576	0.469443156	3.177131619	2.659952515	1.194431706	0.237171019	6.024080874	-269.6970513
rs33287058	17634650	rs29556295	1.680361406	2.582897464	0.650572247	0.517891617	4.947262342	2.512945969	1.968710193	0.053771251	15.24738778	-268.5223762
rs33779731	17649554	rs29632848	1.680361406	2.582897464	0.650572247	0.517891617	4.947262342	2.512945969	1.968710193	0.053771251	15.24738778	-268.5223762
rs33779727	17652259	rs29726799	1.680361406	2.582897464	0.650572247	0.517891617	4.947262342	2.512945969	1.968710193	0.053771251	15.24738778	-268.5223762
rs33651526	17662129	rs29674335	1.937102415	2.660257226	0.728163576	0.469443156	3.177131619	2.659952515	1.194431706	0.237171019	6.024080874	-269.6970513
rs33105760	17682313	rs31213491	1.517579145	2.542903313	0.596789951	0.552970127	4.964177987	2.513271274	1.975185901	0.05301272	15.07231329	-268.5139194
rs33518389	17697445	rs52711161	1.069308189	2.575289404	0.41521865	0.679513893	5.564740252	2.52763703	2.201558288	0.031688421	17.64862527	-268.1543088
rs3153902	17697726	rs47322785	2.023457027	2.643091581	0.765564478	0.447039756	2.989588849	2.661441159	1.123296992	0.265939521	4.981388669	-269.7552781
rs33781712	17706321	rs31215484	1.680361406	2.582897464	0.650572247	0.517891617	4.947262342	2.512945969	1.968710193	0.053771251	15.24738778	-268.5223762
rs33781709	17765059	rs29767725	1.708513586	2.550016296	0.670001046	0.505516003	4.829634207	2.52569596	1.912199363	0.060793851	13.9989169	-268.6049548
rs33779366	17785829	rs30130246	1.27161892	2.521538617	0.504302774	0.615959125	5.544271421	2.494711142	2.222410173	0.030169188	17.03302198	-268.0768813
rs33779364	17826766	rs30211546	-0.114941188	2.714633081	-0.042341335	0.966372022	-3.263889668	2.915378268	-1.119542429	0.267523712	11.218729	-270.1532592
rs33778625	17850938	rs31207696	-1.049511606	2.732066675	-0.384145678	0.702275257	-1.918019092	2.931739602	-0.654225597	0.515552316	11.17666626	-270.5764253
rs33311500	17913194	rs29817789	1.069367554	2.67881314	0.399194531	0.691215976	4.18886988	2.681324242	1.562239215	0.123671978	11.07216996	-269.3627216
rs33397643	17938271	rs31200636	1.93572454	2.658364965	0.728163576	0.469443156	3.177131619	2.659952515	1.194431706	0.237171019	6.024080874	-269.6970513
rs33134557	17938373	rs31200634	1.680361406	2.582897464	0.650572247	0.517891617	4.947262342	2.512945969	1.968710193	0.053771251	15.24738778	-268.5223762
rs33783153	17939731	rs31198788	-0.114941188	2.714633081	-0.042341335	0.966372022	-3.263889668	2.915378268	-1.119542429	0.267523712	11.218729	-270.1532592
rs33673834	17940106	rs31198786	1.93572454	2.658364965	0.728163576	0.469443156	3.177131619	2.659952515	1.194431706	0.237171019	6.024080874	-269.6970513
rs33431590	17940505	rs31197856	1.680361406	2.582897464	0.650572247	0.517891617	4.947262342	2.512945969	1.968710193	0.053771251	15.24738778	-268.5223762
rs33779422	17951553	rs31198425	2.023457027	2.643091581	0.765564478	0.447039756	2.989588849	2.661441159	1.123296992	0.265939521	4.981388669	-269.7552781
rs33783922	17951805	rs31198424	1.93572454	2.658364965	0.728163576	0.469443156	3.177131619	2.659952515	1.194431706	0.237171019	6.024080874	-269.6970513
rs33783914	17951871	rs31197542	1.680361406	2.582897464	0.650572247	0.517891617	4.947262342	2.512945969	1.968710193	0.053771251	15.24738778	-268.5223762
rs6319057	17952314	rs30111140	1.680361406	2.582897464	0.650572247	0.517891617	4.947262342	2.512945969	1.968710193	0.053771251	15.24738778	-268.5223762
rs6319102	17953913	rs31195219	1.680361406	2.582897464	0.650572247	0.517891617	4.947262342	2.512945969	1.968710193	0.053771251	15.24738778	-268.5223762
rs33572104	17999572	rs30263036	1.93572454	2.658364965	0.728163576	0.469443156	3.177131619	2.659952515	1.194431706	0.237171019	6.024080874	-269.6970513
rs13482925	18030600	rs30253453	1.285727568	2.549515159	0.504302774	0.615959125	5.544271421	2.494711142	2.222410173	0.030169188	17.03302198	-268.0768813
rs33637512	18048490	rs31191413	1.93572454	2.658364965	0.728163576	0.469443156	3.177131619	2.659952515	1.194431706	0.237171019	6.024080874	-269.6970513
rs33779307	18053861	rs31191407	1.595256728	2.563926754	0.622192785	0.536253517	5.284622371	2.506447234	2.108411579	0.039325819	14.84012134	-268.2201647
rs33776722	18057224	rs30208984	-0.114941188	2.714633081	-0.042341335	0.966372022	-3.263889668	2.915378268	-1.119542429	0.267523712	11.218729	-270.1532592
rs33477225	18057317	rs30029865	1.93572454	2.658364965	0.728163576	0.469443156	3.177131619	2.659952515	1.194431706	0.237171019	6.024080874	-269.6970513
rs33428135	18084082	rs30306119	1.93572454	2.658364965	0.728163576	0.469443156	3.177131619	2.659952515	1.194431706	0.237171019	6.024080874	-269.6970513
rs33473102	18116578	rs31183960	1.673957555	2.573054051	0.650572247	0.517891617	4.947262342	2.512945969	1.968710193	0.053771251	15.24738778	-268.5223762
rs33777541	18116717	rs29673627	1.93572454	2.658364965	0.728163576	0.469443156	3.177131619	2.659952515	1.194431706	0.237171019	6.024080874	-269.6970513
rs33206090	18116808	rs29933331	1.93572454	2.658364965	0.728163576	0.469443156	3.177131619	2.659952515	1.194431706	0.237171019	6.024080874	-269.6970513
rs33408408	18139720	rs30162440	1.93572454	2.658364965	0.728163576	0.469443156	3.177131619	2.659952515	1.194431706	0.237171019	6.024080874	-269.6970513
rs33516920	18140149	rs30154707	-0.114941188	2.714633081	-0.042341335	0.966372022	-3.263889668	2.915378268	-1.119542429	0.267523712	11.218729	-270.1532592
rs33170580	18140172	rs29722836	-0.114941188	2.714633081	-0.042341335	0.966372022	-3.263889668	2.915378268	-1.119542429	0.267523712	11.218729	-270.1532592
rs3717071	18236055	rs31177961	1.93572454	2.658364965	0.728163576	0.469443156	3.177131619	2.659952515	1.194431706	0.237171019	6.024080874	-269.6970513
rs29518622	18240140	rs29886205	1.680361406	2.582897464	0.650572247	0.517891617	4.947262342	2.512945969	1.968710193	0.053771251	15.24738778	-268.5223762
rs33777360	18241384	rs29867442	-0.114941188	2.714633081	-0.042341335	0.966372022	-3.263889668	2.915378268	-1.119542429	0.267523712	11.218729	-270.1532592
rs33775169	18261056	rs29921880	-0.114941188	2.714633081	-0.042341335	0.966372022	-3.263889668	2.915378268	-1.119542429	0.267523712	11.218729	-270.1532592
rs33486903	18365915	rs31174995	1.93572454	2.658364965	0.728163576	0.469443156	3.177131619	2.659952515	1.194431706	0.237171019	6.024080874	-269.6970513
rs33495454	18370377	rs29873968	1.714688986	2.559233296	0.670001046	0.505516003	4.829634207	2.52569596	1.912199363	0.060793851	13.9989169	-268.6049548
rs33147411	18375390	rs29979674	-0.115638696	2.731106534	-0.042341335	0.966372022	-3.263889668	2.915378268	-1.119542429	0.267523712	11.218729	-270.1532592
rs33484152	18383677	rs31178049	1.922547229	2.640268329	0.728163576	0.469443156	3.177131619	2.659952515	1.194431706	0.237171019	6.024080874	-269.6970513
rs6281667	18399637	rs31177021	2.048193678	2.651720419	0.77240182	0.443012624	2.960189959	2.656325781	1.114392662	0.269707401	4.836315477	-269.7630482
rs6281767	18426508	rs6407629	1.93572454	2.658364965	0.728163576	0.469443156	3.177131619	2.659952515	1.194431706	0.237171019	6.024080874	-269.6970513
rs33373171	18489639	rs31176719	1.554387106	2.636941705	0.589465858	0.557838082	3.816162476	2.634657761	1.448447132	0.152876852	7.989554693	-269.4498549
rs33311049	18490051	rs29726930	1.680361406	2.582897464	0.650572247	0.517891617	4.947262342	2.512945969	1.968710193	0.053771251	15.24738778	-268.5223762
rs33779149	18502030	rs29765153	-0.114941188	2.714633081	-0.042341335	0.966372022	-3.263889668	2.915378268	-1.119542429	0.267523712	11.218729	-270.1532592
rs33561190	18556604	rs3661274	1.680361406	2.582897464	0.650572247	0.517891617	4.947262342	2.512945969	1.968710193	0.053771251	15.24738778	-268.5223762
rs13482917	18630305	rs31173551	1.680361406	2.582897464	0.650572247	0.517891617	4.947262342	2.512945969	1.968710193	0.053771251	15.24738778	-268.5223762
rs33776704	18636218	rs31172759	-0.046991079	2.721720311	-0.017265212	0.986284294	-3.455318293	2.911208788	-1.186901574	0.240105172	11.05919459	-270.0638707
rs33615078	18664768	rs30160963	2.016720832	2.634292591	0.765564478	0.447039756	2.989588849	2.661441159	1.123296992	0.265939521	4.981388669	-269.7552781
rs33778180	18665969	rs30305052	1.93572454	2.658364965	0.728163576	0.469443156	3.177131619	2.659952515	1.194431706	0.237171019	6.024080874	-269.6970513
rs33778179	18666002	rs29559804	1.93572454	2.658364965	0.728163576	0.469443156	3.177131619	2.659952515	1.194431706	0.237171019	6.024080874	-269.6970513
rs33052145	18678422	rs31172875	1.667874837	2.563704256	0.650572247	0.517891617	4.947262342	2.512945969	1.968710193	0.053771251	15.24738778	-268.5223762
rs33345580	18718404	rs30159925	1.93572454	2.658364965	0.728163576	0.469443156	3.177131619	2.659952515	1.194431706	0.237171019	6.024080874	-269.6970513
rs33714100	18739138	rs30014257	1.93572454	2.658364965	0.728163576	0.469443156	3.177131619	2.659952515	1.194431706	0.237171019	6.024080874	-269.6970513
rs33248000	18758058	rs29672719	1.93572454	2.658364965	0.728163576	0.469443156	3.177131619	2.659952515	1.194431706	0.237171019	6.024080874	-269.6970513
rs33230651	18765353	rs31168764	1.93572454	2.658364965	0.728163576	0.469443156	3.177131619	2.659952515	1.194431706	0.237171019	6.024080874	-269.6970513
rs33710459	18801740	rs3668033	1.37471989	2.557491993	0.537526567	0.592960419	5.229931011	2.483015775	2.10628183	0.039517766	16.67828876	-268.313386
rs3669072	18820346	rs31164719	1.93572454	2.658364965	0.728163576	0.469443156	3.177131619	2.659952515	1.194431706	0.237171019	6.024080874	-269.6970513
rs33456682	18888327	rs30058578	1.93572454	2.658364965	0.728163576	0.469443156	3.177131619	2.659952515	1.194431706	0.237171019	6.024080874	-269.6970513
rs33092433	18919185	rs29827148	1.933897942	2.655856466	0.728163576	0.469443156	3.177131619	2.659952515	1.194431706	0.237171019	6.024080874	-269.6970513
rs16785071	18952638	rs29766766	1.93572454	2.658364965	0.728163576	0.469443156	3.177131619	2.659952515	1.194431706	0.237171019	6.024080874	-269.6970513
rs33774595	18954453	rs29777212	1.915725554	2.630900001	0.728163576	0.469443156	3.177131619	2.659952515	1.194431706	0.237171019	6.024080874	-269.6970513
rs16793358	18984349	rs29557677	1.93572454	2.658364965	0.728163576	0.469443156	3.177131619	2.659952515	1.194431706	0.237171019	6.024080874	-269.6970513
rs33772864	18994958	rs31168689	2.251842156	2.769127089	0.813195669	0.419431604	3.127031932	2.718475363	1.150288862	0.254745608	3.780790625	-269.5746594
rs33773540	19023601	rs31167775	1.93572454	2.658364965	0.728163576	0.469443156	3.177131619	2.659952515	1.194431706	0.237171019	6.024080874	-269.6970513
rs3090500	19027722	rs30125480	1.93572454	2.658364965	0.728163576	0.469443156	3.177131619	2.659952515	1.194431706	0.237171019	6.024080874	-269.6970513
rs33772347	19029303	rs6181580	-0.223759043	2.751646355	-0.081318242	0.935468833	-2.780743303	2.860679864	-0.972056796	0.335058868	9.813900349	-270.324134
rs33167222	19061737	rs29572665	1.938391146	2.662027063	0.728163576	0.469443156	3.177131619	2.659952515	1.194431706	0.237171019	6.024080874	-269.6970513
rs33775950	19065435	rs31167125	1.595122762	2.535135615	0.629206087	0.531684719	5.177754584	2.479952476	2.087844277	0.041213856	14.70758551	-268.2692422
rs8256992	19072685	rs31163311	1.680361406	2.582897464	0.650572247	0.517891617	4.947262342	2.512945969	1.968710193	0.053771251	15.24738778	-268.5223762
rs33267585	19092090	rs29577223	1.680361406	2.582897464	0.650572247	0.517891617	4.947262342	2.512945969	1.968710193	0.053771251	15.24738778	-268.5223762
rs29512740	19163521	rs31169066	-3.269471496	2.741839791	-1.192437102	0.237945683	-3.637491068	2.731306902	-1.331776764	0.188143736	-0.363586187	-268.7430174
rs33776207	19163739	rs31169064	1.93572454	2.658364965	0.728163576	0.469443156	3.177131619	2.659952515	1.194431706	0.237171019	6.024080874	-269.6970513
rs33775031	19163841	rs31168032	1.680361406	2.582897464	0.650572247	0.517891617	4.947262342	2.512945969	1.968710193	0.053771251	15.24738778	-268.5223762
rs33775029	19184314	rs31165370	1.93572454	2.658364965	0.728163576	0.469443156	3.177131619	2.659952515	1.194431706	0.237171019	6.024080874	-269.6970513
rs33568903	19204022	rs29822827	0.385007712	2.470195531	0.155861229	0.876683617	5.804435505	2.446081917	2.372952216	0.020981938	20.94320046	-267.8539172
rs33044014	19216356	rs30215245	-0.114941188	2.714633081	-0.042341335	0.966372022	-3.263889668	2.915378268	-1.119542429	0.267523712	11.218729	-270.1532592
rs33118959	19216697	rs31162105	1.618725457	2.653060894	0.610135056	0.544155614	2.675015755	2.749277357	0.972988683	0.334599461	8.253379102	-270.076603
rs33779025	19217145	rs31169566	-0.114941188	2.714633081	-0.042341335	0.966372022	-3.263889668	2.915378268	-1.119542429	0.267523712	11.218729	-270.1532592
rs33598835	19308217	rs31158924	1.973606244	2.58189101	0.764403391	0.447725742	4.990839227	2.477225971	2.014688722	0.048581476	15.53753201	-268.3475064
rs33776162	19478964	rs51056124	-0.114941188	2.714633081	-0.042341335	0.966372022	-3.263889668	2.915378268	-1.119542429	0.267523712	11.218729	-270.1532592
rs33776160	19514749	rs47120312	1.677420701	2.578377282	0.650572247	0.517891617	4.947262342	2.512945969	1.968710193	0.053771251	15.24738778	-268.5223762
rs33685613	19704124	rs51141725	-0.114941188	2.714633081	-0.042341335	0.966372022	-3.263889668	2.915378268	-1.119542429	0.267523712	11.218729	-270.1532592
rs33498803	19724508	rs29980012	2.05283037	2.676011794	0.767123065	0.446119887	3.15446707	2.634284618	1.197466306	0.235995951	5.15813231	-269.6558734
rs29498855	19727995	rs50709345	0.982195662	2.656345603	0.369754471	0.712912128	4.283793044	2.68231347	1.59705161	0.115688789	11.54748382	-269.3207306
rs33774222	19735522	rs30270890	1.93572454	2.658364965	0.728163576	0.469443156	3.177131619	2.659952515	1.194431706	0.237171019	6.024080874	-269.6970513
rs29498313	19766489	rs49032088	-0.114941188	2.714633081	-0.042341335	0.966372022	-3.263889668	2.915378268	-1.119542429	0.267523712	11.218729	-270.1532592
rs33397205	19766509	rs45811666	1.93572454	2.658364965	0.728163576	0.469443156	3.177131619	2.659952515	1.194431706	0.237171019	6.024080874	-269.6970513
rs33773053	19769964	rs47493366	1.93572454	2.658364965	0.728163576	0.469443156	3.177131619	2.659952515	1.194431706	0.237171019	6.024080874	-269.6970513
rs33627913	19803709	rs50714909	1.92921302	2.649422579	0.728163576	0.469443156	3.177131619	2.659952515	1.194431706	0.237171019	6.024080874	-269.6970513
rs33777947	19810009	rs30269367	1.93572454	2.658364965	0.728163576	0.469443156	3.177131619	2.659952515	1.194431706	0.237171019	6.024080874	-269.6970513
rs33775006	19813937	rs49261058	1.93572454	2.658364965	0.728163576	0.469443156	3.177131619	2.659952515	1.194431706	0.237171019	6.024080874	-269.6970513
rs33153386	19814463	rs48525664	2.048193678	2.651720419	0.77240182	0.443012624	2.960189959	2.656325781	1.114392662	0.269707401	4.836315477	-269.7630482
rs33776844	19814800	rs47847416	1.93572454	2.658364965	0.728163576	0.469443156	3.177131619	2.659952515	1.194431706	0.237171019	6.024080874	-269.6970513
rs3691188	19828227	rs49912060	1.93572454	2.658364965	0.728163576	0.469443156	3.177131619	2.659952515	1.194431706	0.237171019	6.024080874	-269.6970513
rs33355567	19828260	rs45743671	1.93572454	2.658364965	0.728163576	0.469443156	3.177131619	2.659952515	1.194431706	0.237171019	6.024080874	-269.6970513
rs33086924	19832049	rs29675234	1.937102415	2.660257226	0.728163576	0.469443156	3.177131619	2.659952515	1.194431706	0.237171019	6.024080874	-269.6970513
rs33776874	19847801	rs29687705	1.93572454	2.658364965	0.728163576	0.469443156	3.177131619	2.659952515	1.194431706	0.237171019	6.024080874	-269.6970513
rs33776091	19855466	rs50216312	1.93572454	2.658364965	0.728163576	0.469443156	3.177131619	2.659952515	1.194431706	0.237171019	6.024080874	-269.6970513
rs33316619	19865103	rs30203984	1.93572454	2.658364965	0.728163576	0.469443156	3.177131619	2.659952515	1.194431706	0.237171019	6.024080874	-269.6970513
rs33047164	19868723	rs30067327	2.023457027	2.643091581	0.765564478	0.447039756	2.989588849	2.661441159	1.123296992	0.265939521	4.981388669	-269.7552781
rs3706231	19902105	rs30130148	1.718756842	2.661315715	0.645829742	0.520936704	3.064538655	2.649237035	1.156762726	0.252111519	7.106956741	-269.8223268
rs33496083	19932366	rs47378425	0.697788717	2.648083356	0.263507082	0.793093698	4.81478553	2.643644905	1.821267872	0.073724902	12.54184906	-268.9841245
rs33701379	19933145	rs52621808	1.93572454	2.658364965	0.728163576	0.469443156	3.177131619	2.659952515	1.194431706	0.237171019	6.024080874	-269.6970513
rs33563315	19934669	rs29628450	1.933897942	2.655856466	0.728163576	0.469443156	3.177131619	2.659952515	1.194431706	0.237171019	6.024080874	-269.6970513
rs33139292	19935642	rs30211388	1.93572454	2.658364965	0.728163576	0.469443156	3.177131619	2.659952515	1.194431706	0.237171019	6.024080874	-269.6970513
rs33099262	19935963	rs30161617	1.93572454	2.658364965	0.728163576	0.469443156	3.177131619	2.659952515	1.194431706	0.237171019	6.024080874	-269.6970513
rs33650242	19937839	rs30224426	1.93572454	2.658364965	0.728163576	0.469443156	3.177131619	2.659952515	1.194431706	0.237171019	6.024080874	-269.6970513
rs33116487	19957252	rs30023544	1.93572454	2.658364965	0.728163576	0.469443156	3.177131619	2.659952515	1.194431706	0.237171019	6.024080874	-269.6970513
rs33353192	19983834	rs45994959	1.93572454	2.658364965	0.728163576	0.469443156	3.177131619	2.659952515	1.194431706	0.237171019	6.024080874	-269.6970513
rs51818597	19983924	rs29860893	21.03340959	68492574.54	3.07E-07	0.999999756	-25.81414402	88594764.71	-2.91E-07	0.999999769	-39.87494341	-269.8414383
rs47936038	19984921	rs50096973	1.163720589	2.54216052	0.457768335	0.648829234	5.17431244	2.552108873	2.027465401	0.047218261	15.35911895	-268.5436336
NA_4785	20005190	rs29771047	1.680361406	2.582897464	0.650572247	0.517891617	4.947262342	2.512945969	1.968710193	0.053771251	15.24738778	-268.5223762
rs33706256	20042353	rs30059857	1.160371706	2.534844847	0.457768335	0.648829234	5.17431244	2.552108873	2.027465401	0.047218261	15.35911895	-268.5436336
rs49781834	20042444	rs29812967	1.104124103	2.561856683	0.430985898	0.668076203	5.307025004	2.543831593	2.086232839	0.041365057	16.94290159	-268.441615
rs33443470	20043548	rs48923852	1.104124103	2.561856683	0.430985898	0.668076203	5.307025004	2.543831593	2.086232839	0.041365057	16.94290159	-268.441615
rs29529422	20068562	rs30058063	1.104124103	2.561856683	0.430985898	0.668076203	5.307025004	2.543831593	2.086232839	0.041365057	16.94290159	-268.441615
rs33268106	20093217	rs6164602	1.667874837	2.563704256	0.650572247	0.517891617	4.947262342	2.512945969	1.968710193	0.053771251	15.24738778	-268.5223762
rs13482927	20107527	rs49984157	1.5409492	2.608520805	0.590736787	0.556991828	4.869200431	2.50726037	1.9420402	0.056993965	15.00323238	-268.6288691
rs45938776	20145150	rs29964851	1.914182159	2.622534149	0.729897897	0.46839039	3.399923282	2.606814573	1.30424439	0.197302461	9.177509807	-269.5546955
rs49601060	20149853	rs30066325	nan	nan	nan	nan	nan	nan	nan	nan	nan	nan
rs33423987	20150779	rs30254971	1.365752299	2.545570597	0.536521085	0.593650494	5.060994609	2.556491813	1.979663922	0.052493569	14.65492896	-268.5754541
rs49652834	20191532	rs30253117	1.680361406	2.582897464	0.650572247	0.517891617	4.947262342	2.512945969	1.968710193	0.053771251	15.24738778	-268.5223762
rs33352141	20191893	rs30307147	2.055935919	2.619184047	0.784952826	0.435675834	3.283562212	2.61974728	1.253388919	0.215093316	8.273082542	-269.587406
rs33519355	20191971	rs30153513	1.101634174	2.556079396	0.430985898	0.668076203	5.307025004	2.543831593	2.086232839	0.041365057	16.94290159	-268.441615
rs33243337	20192425	rs29973684	1.104124103	2.561856683	0.430985898	0.668076203	5.307025004	2.543831593	2.086232839	0.041365057	16.94290159	-268.441615
rs33440636	20192608	rs29676149	1.166300951	2.547797349	0.457768335	0.648829234	5.17431244	2.552108873	2.027465401	0.047218261	15.35911895	-268.5436336
rs46354551	20195430	rs50941333	1.104124103	2.561856683	0.430985898	0.668076203	5.307025004	2.543831593	2.086232839	0.041365057	16.94290159	-268.441615
rs33389180	20222810	rs29576325	0.153733408	2.546108336	0.060379759	0.952060753	6.412976228	2.541554844	2.5232492	0.014390657	23.5339619	-267.5710607
rs33120291	20317426	rs30115090	1.104124103	2.561856683	0.430985898	0.668076203	5.307025004	2.543831593	2.086232839	0.041365057	16.94290159	-268.441615
rs46852716	20567503	rs29676491	1.104124103	2.561856683	0.430985898	0.668076203	5.307025004	2.543831593	2.086232839	0.041365057	16.94290159	-268.441615
rs33355207	20567892	rs29720187	1.680361406	2.582897464	0.650572247	0.517891617	4.947262342	2.512945969	1.968710193	0.053771251	15.24738778	-268.5223762
rs33077993	20570816	rs31320845	1.730307563	2.578567982	0.671034301	0.50486235	4.926604079	2.49717605	1.972870146	0.053282915	14.54014056	-268.4978562
