## Supplemental Table 8 for "Modeling epistasis in mice and yeast using the proportion of two or more distinct genetic backgrounds: evidence for “polygenic epistasis”" (part 25 of 27)

SNP_ID	BP	SNP	BETA_SNP	BETA_SD_SNP	F_STAT_SNP	P_VALUE_SNP	BETA_GxA	BETA_SD_GxA	F_STAT_GxA	P_VALUE_GxA	BETA_ANCESTRY	L
rs33671552	20590290	rs29817998	-0.588073645	2.687178619	-0.21884427	0.827539631	-2.693190355	2.851155334	-0.944596151	0.348783587	10.69623475	-270.3583716
rs51459547	20591310	rs29972876	-0.733782255	2.721407074	-0.269633405	0.788399292	-2.228147144	2.78571897	-0.799846348	0.427063662	9.624946987	-270.4854802
rs33516151	20598743	rs6376414	-0.588073645	2.687178619	-0.21884427	0.827539631	-2.693190355	2.851155334	-0.944596151	0.348783587	10.69623475	-270.3583716
rs33679207	20602680	rs29638690	-0.588073645	2.687178619	-0.21884427	0.827539631	-2.693190355	2.851155334	-0.944596151	0.348783587	10.69623475	-270.3583716
rs33553459	20606416	rs29674197	-0.588073645	2.687178619	-0.21884427	0.827539631	-2.693190355	2.851155334	-0.944596151	0.348783587	10.69623475	-270.3583716
rs50304848	20622288	rs30259519	-0.329023959	2.678993304	-0.122816268	0.90267718	-3.387406978	2.770722286	-1.222571816	0.226436329	9.948984625	-270.0425517
rs33356646	20704157	rs29981470	-0.739225345	2.652157926	-0.278725991	0.781446495	-2.812978366	2.850638079	-0.986789023	0.327844876	11.62063908	-270.3052562
rs33087660	20706379	rs29822936	-0.588073645	2.687178619	-0.21884427	0.827539631	-2.693190355	2.851155334	-0.944596151	0.348783587	10.69623475	-270.3583716
rs33684371	20706964	rs31321954	-0.588073645	2.687178619	-0.21884427	0.827539631	-2.693190355	2.851155334	-0.944596151	0.348783587	10.69623475	-270.3583716
rs29502157	20729103	rs31320666	-0.588073645	2.687178619	-0.21884427	0.827539631	-2.693190355	2.851155334	-0.944596151	0.348783587	10.69623475	-270.3583716
rs33063138	20737741	rs31317739	1.721630841	2.569594256	0.670001046	0.505516003	4.829634207	2.52569596	1.912199363	0.060793851	13.9989169	-268.6049548
rs29536718	20766501	rs29580975	1.680361406	2.582897464	0.650572247	0.517891617	4.947262342	2.512945969	1.968710193	0.053771251	15.24738778	-268.5223762
rs33135076	20768033	rs31316732	-0.588073645	2.687178619	-0.21884427	0.827539631	-2.693190355	2.851155334	-0.944596151	0.348783587	10.69623475	-270.3583716
rs33155615	20768787	rs29960924	-0.588073645	2.687178619	-0.21884427	0.827539631	-2.693190355	2.851155334	-0.944596151	0.348783587	10.69623475	-270.3583716
rs33543612	20810863	rs30125678	1.680361406	2.582897464	0.650572247	0.517891617	4.947262342	2.512945969	1.968710193	0.053771251	15.24738778	-268.5223762
rs49678322	20822123	rs16792913	1.267651174	2.545642636	0.497969022	0.620388827	5.559771702	2.500655714	2.223325535	0.030103992	15.2550156	-268.0706785
rs51353385	20822913	rs30263474	-0.588073645	2.687178619	-0.21884427	0.827539631	-2.693190355	2.851155334	-0.944596151	0.348783587	10.69623475	-270.3583716
rs51168152	20977274	rs29573398	1.426546528	2.507211558	0.568977326	0.571568353	5.450907832	2.487407005	2.191401657	0.0324525	16.57084917	-268.0900478
rs33332182	20987694	rs31309457	-0.588073645	2.687178619	-0.21884427	0.827539631	-2.693190355	2.851155334	-0.944596151	0.348783587	10.69623475	-270.3583716
rs33532502	20987857	rs31308543	-0.588073645	2.687178619	-0.21884427	0.827539631	-2.693190355	2.851155334	-0.944596151	0.348783587	10.69623475	-270.3583716
rs33073463	20991431	rs29564111	-0.588073645	2.687178619	-0.21884427	0.827539631	-2.693190355	2.851155334	-0.944596151	0.348783587	10.69623475	-270.3583716
rs33052678	20991590	rs6405412	1.457383987	2.623857767	0.55543559	0.580732909	3.618773906	2.635214501	1.373236943	0.174964312	9.454826434	-269.6023692
rs33163500	21021055	rs30303890	1.973210256	2.61380604	0.754918393	0.453352547	3.077527645	2.633702848	1.168517415	0.247378689	4.772612786	-269.6818292
rs33407816	21068880	rs31308338	-0.588073645	2.687178619	-0.21884427	0.827539631	-2.693190355	2.851155334	-0.944596151	0.348783587	10.69623475	-270.3583716
rs29503785	21083746	rs31305017	-0.588073645	2.687178619	-0.21884427	0.827539631	-2.693190355	2.851155334	-0.944596151	0.348783587	10.69623475	-270.3583716
rs48784781	21089352	rs31309672	1.522759165	2.582226975	0.589707714	0.557676992	5.0370712	2.505788508	2.010174116	0.049071206	15.2454908	-268.4767789
rs49053671	21089551	rs31309671	-0.659993526	3.088253267	-0.213710946	0.83152197	4.456866676	4.604830536	0.967867686	0.337129187	13.85678734	-270.2147696
rs33681781	21089882	rs29774576	-0.588073645	2.687178619	-0.21884427	0.827539631	-2.693190355	2.851155334	-0.944596151	0.348783587	10.69623475	-270.3583716
rs47708614	21095590	rs31307963	1.457383987	2.623857767	0.55543559	0.580732909	3.618773906	2.635214501	1.373236943	0.174964312	9.454826434	-269.6023692
rs48208200	21238980	rs29882799	-0.588073645	2.687178619	-0.21884427	0.827539631	-2.693190355	2.851155334	-0.944596151	0.348783587	10.69623475	-270.3583716
rs48959551	21257950	rs30058062	0.626638479	2.577826628	0.243087907	0.808794968	4.523227998	2.648940889	1.707560941	0.09306604	12.96283726	-269.2132756
rs50847631	21258571	rs29934205	-0.958518853	2.683662685	-0.357168156	0.72226224	-2.267559525	2.79774489	-0.810495457	0.420968694	10.07805479	-270.4380804
rs33217114	21272642	rs29982668	1.680361406	2.582897464	0.650572247	0.517891617	4.947262342	2.512945969	1.968710193	0.053771251	15.24738778	-268.5223762
rs33537098	21274887	rs31301005	1.458583843	2.626017976	0.55543559	0.580732909	3.618773906	2.635214501	1.373236943	0.174964312	9.454826434	-269.6023692
rs33295979	21287250	rs4231757	-1.284862863	2.637292857	-0.487190059	0.627959937	-4.13167498	2.540244237	-1.626487296	0.109267602	8.774957126	-269.2154937
rs50075709	21302623	rs31299777	-0.588073645	2.687178619	-0.21884427	0.827539631	-2.693190355	2.851155334	-0.944596151	0.348783587	10.69623475	-270.3583716
rs33376499	21374551	rs29767304	-0.588073645	2.687178619	-0.21884427	0.827539631	-2.693190355	2.851155334	-0.944596151	0.348783587	10.69623475	-270.3583716
rs29498089	21377891	rs29538006	-0.588073645	2.687178619	-0.21884427	0.827539631	-2.693190355	2.851155334	-0.944596151	0.348783587	10.69623475	-270.3583716
rs29535398	21389542	rs31299413	-0.588073645	2.687178619	-0.21884427	0.827539631	-2.693190355	2.851155334	-0.944596151	0.348783587	10.69623475	-270.3583716
rs49340535	21407491	rs30018709	-0.588073645	2.687178619	-0.21884427	0.827539631	-2.693190355	2.851155334	-0.944596151	0.348783587	10.69623475	-270.3583716
rs33096933	21411148	rs31291254	1.680361406	2.582897464	0.650572247	0.517891617	4.947262342	2.512945969	1.968710193	0.053771251	15.24738778	-268.5223762
rs33187940	21416882	rs31292129	1.457383987	2.623857767	0.55543559	0.580732909	3.618773906	2.635214501	1.373236943	0.174964312	9.454826434	-269.6023692
rs33278310	21417013	rs31292124	1.457383987	2.623857767	0.55543559	0.580732909	3.618773906	2.635214501	1.373236943	0.174964312	9.454826434	-269.6023692
rs33337001	21417672	rs30173922	-0.588073645	2.687178619	-0.21884427	0.827539631	-2.693190355	2.851155334	-0.944596151	0.348783587	10.69623475	-270.3583716
rs33264090	21417738	rs30111057	-0.588073645	2.687178619	-0.21884427	0.827539631	-2.693190355	2.851155334	-0.944596151	0.348783587	10.69623475	-270.3583716
rs47581669	21417753	rs31290555	nan	nan	nan	nan	nan	nan	nan	nan	nan	nan
rs33427439	21418044	rs31289678	1.680361406	2.582897464	0.650572247	0.517891617	4.947262342	2.512945969	1.968710193	0.053771251	15.24738778	-268.5223762
rs46666824	21420213	rs31287156	1.680361406	2.582897464	0.650572247	0.517891617	4.947262342	2.512945969	1.968710193	0.053771251	15.24738778	-268.5223762
rs45759097	21427901	rs31286142	1.055517387	2.514999046	0.419688981	0.676263236	5.671022756	2.514076762	2.255707877	0.027876142	16.86572794	-268.0066506
rs33611782	21440873	rs29767830	1.457383987	2.623857767	0.55543559	0.580732909	3.618773906	2.635214501	1.373236943	0.174964312	9.454826434	-269.6023692
rs3687249	21517024	rs31281831	1.457383987	2.623857767	0.55543559	0.580732909	3.618773906	2.635214501	1.373236943	0.174964312	9.454826434	-269.6023692
rs33622432	21522584	rs29911368	1.680361406	2.582897464	0.650572247	0.517891617	4.947262342	2.512945969	1.968710193	0.053771251	15.24738778	-268.5223762
rs3673665	21558153	rs30110458	1.457383987	2.623857767	0.55543559	0.580732909	3.618773906	2.635214501	1.373236943	0.174964312	9.454826434	-269.6023692
rs48476360	21589834	rs50319982	1.457383987	2.623857767	0.55543559	0.580732909	3.618773906	2.635214501	1.373236943	0.174964312	9.454826434	-269.6023692
rs50605531	21603714	rs46095647	1.457383987	2.623857767	0.55543559	0.580732909	3.618773906	2.635214501	1.373236943	0.174964312	9.454826434	-269.6023692
rs33382733	21603745	rs46245266	1.111521852	2.595519237	0.428246432	0.670057861	4.198073111	2.616311787	1.604576767	0.114018942	10.94730489	-269.3178406
rs50044622	21616163	rs46585119	1.680361406	2.582897464	0.650572247	0.517891617	4.947262342	2.512945969	1.968710193	0.053771251	15.24738778	-268.5223762
rs48308765	21616379	rs51271574	1.686877675	2.592913676	0.650572247	0.517891617	4.947262342	2.512945969	1.968710193	0.053771251	15.24738778	-268.5223762
rs51681045	21619880	rs29627056	1.677420701	2.578377282	0.650572247	0.517891617	4.947262342	2.512945969	1.968710193	0.053771251	15.24738778	-268.5223762
rs46888088	21621825	rs48952515	-1.698269848	2.61042468	-0.650572247	0.517891617	-4.947262342	2.512945969	-1.968710193	0.053771251	15.24738778	-268.5223762
rs48345180	21644260	rs13483247	1.299449865	2.570629147	0.505498768	0.615124273	3.682889239	2.625460038	1.402759587	0.166018952	9.306916761	-269.5841853
rs33183616	21644504	rs29768816	1.680361406	2.582897464	0.650572247	0.517891617	4.947262342	2.512945969	1.968710193	0.053771251	15.24738778	-268.5223762
rs33102053	21645606	rs45701756	-0.588073645	2.687178619	-0.21884427	0.827539631	-2.693190355	2.851155334	-0.944596151	0.348783587	10.69623475	-270.3583716
rs33694723	21651293	rs50011395	-0.588073645	2.687178619	-0.21884427	0.827539631	-2.693190355	2.851155334	-0.944596151	0.348783587	10.69623475	-270.3583716
rs33639229	21774379	rs29960764	1.680361406	2.582897464	0.650572247	0.517891617	4.947262342	2.512945969	1.968710193	0.053771251	15.24738778	-268.5223762
rs33517791	21857978	rs31362995	1.458583843	2.626017976	0.55543559	0.580732909	3.618773906	2.635214501	1.373236943	0.174964312	9.454826434	-269.6023692
rs29498084	21858671	rs31361045	1.854492027	2.611673614	0.710078019	0.480501066	3.304244642	2.612399173	1.264831453	0.210990323	8.147143627	-269.6342085
rs33312667	21866464	rs29624401	1.457383987	2.623857767	0.55543559	0.580732909	3.618773906	2.635214501	1.373236943	0.174964312	9.454826434	-269.6023692
rs33531579	21867027	rs30065170	-0.588073645	2.687178619	-0.21884427	0.827539631	-2.693190355	2.851155334	-0.944596151	0.348783587	10.69623475	-270.3583716
rs8252771	21870657	rs29541370	1.457383987	2.623857767	0.55543559	0.580732909	3.618773906	2.635214501	1.373236943	0.174964312	9.454826434	-269.6023692
rs33425954	21885368	rs3695261	1.1134677	2.583155371	0.431049449	0.668030259	4.179304063	2.601397577	1.606561065	0.113581881	10.73739954	-269.2753074
rs29521922	21898439	rs29546850	1.680361406	2.582897464	0.650572247	0.517891617	4.947262342	2.512945969	1.968710193	0.053771251	15.24738778	-268.5223762
rs33409440	22005089	rs50241862	1.680361406	2.582897464	0.650572247	0.517891617	4.947262342	2.512945969	1.968710193	0.053771251	15.24738778	-268.5223762
rs33675435	22005479	rs30271331	-0.588073645	2.687178619	-0.21884427	0.827539631	-2.693190355	2.851155334	-0.944596151	0.348783587	10.69623475	-270.3583716
NA_4786	22013273	rs29723621	1.457383987	2.623857767	0.55543559	0.580732909	3.618773906	2.635214501	1.373236943	0.174964312	9.454826434	-269.6023692
rs48860788	22013393	rs29934543	-2.068624781	2.902892114	-0.71260822	0.478945334	5.322843947	3.140452181	1.694929151	0.095452021	15.87394911	-269.2783322
rs33381299	22041292	rs29958517	1.457383987	2.623857767	0.55543559	0.580732909	3.618773906	2.635214501	1.373236943	0.174964312	9.454826434	-269.6023692
rs33646325	22042250	rs30111657	1.457383987	2.623857767	0.55543559	0.580732909	3.618773906	2.635214501	1.373236943	0.174964312	9.454826434	-269.6023692
rs50034144	22095101	rs31355429	2.068624781	2.902892114	0.71260822	0.478945334	-5.322843947	3.140452181	-1.694929151	0.095452021	15.87394911	-269.2783322
rs33172136	22095186	rs31355427	1.457383987	2.623857767	0.55543559	0.580732909	3.618773906	2.635214501	1.373236943	0.174964312	9.454826434	-269.6023692
rs33434357	22095551	rs31354590	1.650939292	2.595780006	0.636008941	0.527272435	5.289550446	2.518585008	2.100207231	0.040069737	19.74486339	-268.3314328
rs29500733	22095716	rs31353712	1.59284778	2.612129803	0.609788908	0.544383338	5.427187611	2.515166661	2.15778449	0.035098179	21.37063957	-268.2321792
rs33248914	22096660	rs29624945	1.639128139	2.577209272	0.636008941	0.527272435	5.289550446	2.518585008	2.100207231	0.040069737	19.74486339	-268.3314328
rs50895993	22097072	rs29626121	1.59284778	2.612129803	0.609788908	0.544383338	5.427187611	2.515166661	2.15778449	0.035098179	21.37063957	-268.2321792
rs45914878	22098944	rs3707236	1.59284778	2.612129803	0.609788908	0.544383338	5.427187611	2.515166661	2.15778449	0.035098179	21.37063957	-268.2321792
rs47991892	22685545	rs6378186	-1.59284778	2.612129803	-0.609788908	0.544383338	-5.427187611	2.515166661	-2.15778449	0.035098179	21.37063957	-268.2321792
rs29530749	22688204	rs30015893	1.59284778	2.612129803	0.609788908	0.544383338	5.427187611	2.515166661	2.15778449	0.035098179	21.37063957	-268.2321792
rs33523502	22689443	rs30269482	1.239046475	2.561800189	0.483662418	0.630446545	5.989794337	2.486360369	2.409061217	0.019189712	23.87105891	-267.7374839
rs33092002	22689925	rs30268669	1.59284778	2.612129803	0.609788908	0.544383338	5.427187611	2.515166661	2.15778449	0.035098179	21.37063957	-268.2321792
rs33109462	22706958	rs30225239	1.59284778	2.612129803	0.609788908	0.544383338	5.427187611	2.515166661	2.15778449	0.035098179	21.37063957	-268.2321792
rs33383230	22752710	rs4138020	1.59284778	2.612129803	0.609788908	0.544383338	5.427187611	2.515166661	2.15778449	0.035098179	21.37063957	-268.2321792
rs33667026	22836152	rs29957863	1.59284778	2.612129803	0.609788908	0.544383338	5.427187611	2.515166661	2.15778449	0.035098179	21.37063957	-268.2321792
rs33163646	22841655	rs31412798	0.728945736	2.598237809	0.280553895	0.780050899	6.467689657	2.498110877	2.589032263	0.012147064	27.52822452	-267.3606198
rs3679791	22869921	rs29962557	1.59284778	2.612129803	0.609788908	0.544383338	5.427187611	2.515166661	2.15778449	0.035098179	21.37063957	-268.2321792
rs3681180	22887817	rs31406203	1.59284778	2.612129803	0.609788908	0.544383338	5.427187611	2.515166661	2.15778449	0.035098179	21.37063957	-268.2321792
rs50759878	22891510	rs31407038	2.068624781	2.902892114	0.71260822	0.478945334	-5.322843947	3.140452181	-1.694929151	0.095452021	15.87394911	-269.2783322
rs47990080	22898318	rs30229228	2.068624781	2.902892114	0.71260822	0.478945334	-5.322843947	3.140452181	-1.694929151	0.095452021	15.87394911	-269.2783322
rs33467085	22900869	rs30305449	0.794880213	2.668177719	0.29791127	0.766835455	4.041536863	2.641573347	1.529973365	0.131459521	14.39542537	-269.5026563
rs3678743	22901419	rs30013036	2.068624781	2.902892114	0.71260822	0.478945334	-5.322843947	3.140452181	-1.694929151	0.095452021	15.87394911	-269.2783322
rs50562096	22905121	rs30226074	2.093706769	2.938089558	0.71260822	0.478945334	-5.322843947	3.140452181	-1.694929151	0.095452021	15.87394911	-269.2783322
rs50323088	22912647	rs31403067	2.068624781	2.902892114	0.71260822	0.478945334	-5.322843947	3.140452181	-1.694929151	0.095452021	15.87394911	-269.2783322
rs51455841	22912808	rs31402125	1.21616217	2.866890398	0.42420951	0.672982362	-3.768309732	2.901223697	-1.298869072	0.199129016	10.74051534	-269.9109464
rs51894012	22912900	rs31409989	2.068624781	2.902892114	0.71260822	0.478945334	-5.322843947	3.140452181	-1.694929151	0.095452021	15.87394911	-269.2783322
rs33173464	23065636	rs30153835	1.453437276	2.685339093	0.541249066	0.590408908	5.311148004	2.489790422	2.133170711	0.037153295	20.6521853	-268.2883235
rs49760469	23626532	rs30019161	nan	nan	nan	nan	nan	nan	nan	nan	nan	nan
rs29518468	23655605	rs31517297	1.456375078	2.690766913	0.541249066	0.590408908	5.311148004	2.489790422	2.133170711	0.037153295	20.6521853	-268.2883235
rs33673900	23657763	rs29623130	1.453437276	2.685339093	0.541249066	0.590408908	5.311148004	2.489790422	2.133170711	0.037153295	20.6521853	-268.2883235
rs33687582	23669506	rs3653938	1.03748746	2.634424686	0.393819366	0.695158538	5.873704101	2.489289251	2.359590835	0.021682145	21.81886478	-267.8379892
rs51657852	23670041	rs31511794	0.879785673	2.565456867	0.342935282	0.732886995	6.307643944	2.463994681	2.559925958	0.013097352	23.1392064	-267.3656888
rs45904034	23670429	rs29863564	1.43900598	3.075392137	0.467909755	0.641602645	-6.480565276	4.387271918	-1.477128703	0.14505073	19.69996602	-269.3747296
rs51704209	23673687	rs31519288	1.036850268	2.664227535	0.389174819	0.698572038	4.0185014	2.655253527	1.513415333	0.13560471	14.22899735	-269.4896821
rs45860588	23674743	rs30067073	nan	nan	nan	nan	nan	nan	nan	nan	nan	nan
rs33678226	23675299	rs31518569	0.107322305	2.534044557	0.042352178	0.966363416	5.107527246	2.607935868	1.958455846	0.054991403	17.55368467	-268.8073383
rs50632887	23711967	rs31514025	2.807776228	2.803677123	1.001462046	0.320763407	-0.895986298	2.705032981	-0.331229343	0.741665047	16.55577712	-270.29934
rs29500570	23712414	rs29884625	1.036850268	2.664227535	0.389174819	0.698572038	4.0185014	2.655253527	1.513415333	0.13560471	14.22899735	-269.4896821
rs33118192	23726544	rs29733260	1.031342345	2.65007471	0.389174819	0.698572038	4.0185014	2.655253527	1.513415333	0.13560471	14.22899735	-269.4896821
rs33310252	23727952	rs29735205	0.794880213	2.668177719	0.29791127	0.766835455	4.041536863	2.641573347	1.529973365	0.131459521	14.39542537	-269.5026563
rs33452433	23729634	rs3675490	1.036850268	2.664227535	0.389174819	0.698572038	4.0185014	2.655253527	1.513415333	0.13560471	14.22899735	-269.4896821
rs51485769	23731321	rs29812972	1.12767034	2.649615853	0.425597672	0.671976148	3.837122533	2.656554159	1.444398384	0.154007673	12.70636059	-269.5770721
rs33602277	23731500	rs29625173	1.03030856	2.64741836	0.389174819	0.698572038	4.0185014	2.655253527	1.513415333	0.13560471	14.22899735	-269.4896821
rs33247750	23732217	rs29922105	1.67635917	2.683359395	0.624724058	0.53460219	3.626599325	2.618624931	1.384925073	0.171379625	12.08796318	-269.5328985
rs33144203	23753190	rs31513220	1.26337184	2.652400341	0.476312652	0.635641133	1.210876311	3.095024458	0.391233196	0.697058461	4.203454914	-270.693726
rs33133850	23759763	rs31514681	1.036850268	2.664227535	0.389174819	0.698572038	4.0185014	2.655253527	1.513415333	0.13560471	14.22899735	-269.4896821
rs33244985	23760504	rs31513803	1.67635917	2.683359395	0.624724058	0.53460219	3.626599325	2.618624931	1.384925073	0.171379625	12.08796318	-269.5328985
rs33796222	23761213	rs31513798	1.036850268	2.664227535	0.389174819	0.698572038	4.0185014	2.655253527	1.513415333	0.13560471	14.22899735	-269.4896821
rs33795565	23762147	rs30018990	1.036850268	2.664227535	0.389174819	0.698572038	4.0185014	2.655253527	1.513415333	0.13560471	14.22899735	-269.4896821
rs29505887	23858868	rs31508202	1.67635917	2.683359395	0.624724058	0.53460219	3.626599325	2.618624931	1.384925073	0.171379625	12.08796318	-269.5328985
rs29518854	23868618	rs29924291	1.667431055	2.669068101	0.624724058	0.53460219	3.626599325	2.618624931	1.384925073	0.171379625	12.08796318	-269.5328985
rs33795159	23873285	rs30217668	1.036850268	2.664227535	0.389174819	0.698572038	4.0185014	2.655253527	1.513415333	0.13560471	14.22899735	-269.4896821
rs33171392	23908658	rs29820212	1.12605689	2.645824832	0.425597672	0.671976148	3.837122533	2.656554159	1.444398384	0.154007673	12.70636059	-269.5770721
rs33363706	23922052	rs6296921	1.036850268	2.664227535	0.389174819	0.698572038	4.0185014	2.655253527	1.513415333	0.13560471	14.22899735	-269.4896821
rs33796503	23939119	rs31512968	1.036850268	2.664227535	0.389174819	0.698572038	4.0185014	2.655253527	1.513415333	0.13560471	14.22899735	-269.4896821
rs29521772	23954084	rs31507278	1.036850268	2.664227535	0.389174819	0.698572038	4.0185014	2.655253527	1.513415333	0.13560471	14.22899735	-269.4896821
rs33587511	23956903	rs31505020	0.959975905	2.722933782	0.352552057	0.725702231	2.90816835	2.634498936	1.103879114	0.274204405	12.2289074	-270.0783266
rs33796998	23957044	rs29724196	1.671959809	2.676317307	0.624724058	0.53460219	3.626599325	2.618624931	1.384925073	0.171379625	12.08796318	-269.5328985
rs33624141	23964247	rs29625085	1.67635917	2.683359395	0.624724058	0.53460219	3.626599325	2.618624931	1.384925073	0.171379625	12.08796318	-269.5328985
rs33791899	24032185	rs30028743	1.036850268	2.664227535	0.389174819	0.698572038	4.0185014	2.655253527	1.513415333	0.13560471	14.22899735	-269.4896821
rs33791894	24043342	rs29873270	0.942110439	2.609233739	0.361067859	0.719360599	4.053235988	2.586285326	1.567203721	0.122507239	14.62292424	-269.394659
rs33791210	24044993	rs31500483	1.084377934	2.660849606	0.407530712	0.685118567	3.998823361	2.615017102	1.529176753	0.131656613	12.68060021	-269.4567044
rs33791209	24047625	rs31500426	1.67635917	2.683359395	0.624724058	0.53460219	3.626599325	2.618624931	1.384925073	0.171379625	12.08796318	-269.5328985
rs33796485	24072895	rs31507152	1.651120144	2.703045106	0.610837067	0.543693923	3.608431027	2.614245236	1.380295535	0.172792675	11.33596606	-269.5348615
rs29506876	24074748	rs29922108	1.67635917	2.683359395	0.624724058	0.53460219	3.626599325	2.618624931	1.384925073	0.171379625	12.08796318	-269.5328985
rs29501002	24086382	rs31503285	-1.036850268	2.664227535	-0.389174819	0.698572038	-4.0185014	2.655253527	-1.513415333	0.13560471	14.22899735	-269.4896821
rs29497829	24098536	rs30689030	0.93059107	2.608848374	0.356705694	0.722606616	5.652772896	2.599911062	2.174217795	0.033782145	17.32729384	-268.2898367
rs29497888	24099247	rs31505446	1.036850268	2.664227535	0.389174819	0.698572038	4.0185014	2.655253527	1.513415333	0.13560471	14.22899735	-269.4896821
rs30713563	24102367	rs30720096	2.096241298	2.627407729	0.797836314	0.428219988	4.633788336	2.588181319	1.790364648	0.078614921	17.94814146	-268.6953623
rs33668755	24102900	rs30827694	1.741122266	2.587060356	0.673011846	0.5036126	5.560543122	2.380854555	2.335524071	0.022996171	27.57635518	-267.7200255
rs33393435	24121851	rs3705122	1.91125155	2.612759858	0.73150678	0.467414968	4.684756694	2.570562363	1.822463738	0.073540918	17.95121541	-268.6682505
rs33172754	24128282	rs29631264	2.096241298	2.627407729	0.797836314	0.428219988	4.633788336	2.588181319	1.790364648	0.078614921	17.94814146	-268.6953623
rs33791504	24146776	rs30128050	1.471025456	2.603739833	0.564966376	0.574275453	5.100512782	2.634765548	1.93585072	0.057765022	19.89272344	-268.6191219
rs3659325	24146800	rs31497952	1.453950677	2.573517187	0.564966376	0.574275453	5.100512782	2.634765548	1.93585072	0.057765022	19.89272344	-268.6191219
rs3661707	24152185	rs29918361	1.471025456	2.603739833	0.564966376	0.574275453	5.100512782	2.634765548	1.93585072	0.057765022	19.89272344	-268.6191219
rs29498521	24157423	rs29883604	1.554879137	2.592503476	0.599759711	0.551002385	4.910462191	2.633554289	1.864576026	0.067303447	18.13637402	-268.7312616
rs33580623	24166368	rs30204006	2.096241298	2.627407729	0.797836314	0.428219988	4.633788336	2.588181319	1.790364648	0.078614921	17.94814146	-268.6953623
rs33791131	24173800	rs29917543	2.096241298	2.627407729	0.797836314	0.428219988	4.633788336	2.588181319	1.790364648	0.078614921	17.94814146	-268.6953623
rs33790297	24174536	rs31497704	1.586232593	2.601506668	0.609736124	0.544418067	4.863952922	2.627553908	1.851133446	0.06924411	17.7948443	-268.7537344
rs33083162	24174607	rs31497703	2.096241298	2.627407729	0.797836314	0.428219988	4.633788336	2.588181319	1.790364648	0.078614921	17.94814146	-268.6953623
rs33489314	24174711	rs31497702	1.466260542	2.595305854	0.564966376	0.574275453	5.100512782	2.634765548	1.93585072	0.057765022	19.89272344	-268.6191219
rs33459189	24206160	rs31497588	2.096241298	2.627407729	0.797836314	0.428219988	4.633788336	2.588181319	1.790364648	0.078614921	17.94814146	-268.6953623
rs29505027	24219362	rs6168085	2.080875438	2.608148315	0.797836314	0.428219988	4.633788336	2.588181319	1.790364648	0.078614921	17.94814146	-268.6953623
rs33629901	24234210	rs30212209	1.313972771	2.567291885	0.51181277	0.610725332	5.782257687	2.599714788	2.22418925	0.03004259	22.04620032	-267.9712191
rs33150672	24254313	rs29916438	1.471025456	2.603739833	0.564966376	0.574275453	5.100512782	2.634765548	1.93585072	0.057765022	19.89272344	-268.6191219
rs33514072	24256871	rs29950797	2.096241298	2.627407729	0.797836314	0.428219988	4.633788336	2.588181319	1.790364648	0.078614921	17.94814146	-268.6953623
rs33287398	24256912	rs29971713	1.321199293	2.567653028	0.51455523	0.60881914	5.125418883	2.606843871	1.966139568	0.054074928	19.34217613	-268.5856251
rs29524159	24270990	rs29724244	1.471025456	2.603739833	0.564966376	0.574275453	5.100512782	2.634765548	1.93585072	0.057765022	19.89272344	-268.6191219
rs33128407	24281788	rs31492776	1.471025456	2.603739833	0.564966376	0.574275453	5.100512782	2.634765548	1.93585072	0.057765022	19.89272344	-268.6191219
rs33620406	24284485	rs31495697	1.466260542	2.595305854	0.564966376	0.574275453	5.100512782	2.634765548	1.93585072	0.057765022	19.89272344	-268.6191219
rs33268229	24287593	rs31494491	2.090483283	2.620190691	0.797836314	0.428219988	4.633788336	2.588181319	1.790364648	0.078614921	17.94814146	-268.6953623
rs33791100	24320393	rs13483254	nan	nan	nan	nan	nan	nan	nan	nan	nan	nan
rs33790058	24322298	rs29869413	2.096241298	2.627407729	0.797836314	0.428219988	4.633788336	2.588181319	1.790364648	0.078614921	17.94814146	-268.6953623
rs33075761	24324696	rs30123378	2.096241298	2.627407729	0.797836314	0.428219988	4.633788336	2.588181319	1.790364648	0.078614921	17.94814146	-268.6953623
rs33541565	24411396	rs30114683	2.096241298	2.627407729	0.797836314	0.428219988	4.633788336	2.588181319	1.790364648	0.078614921	17.94814146	-268.6953623
rs33791155	24432916	rs29630326	1.471025456	2.603739833	0.564966376	0.574275453	5.100512782	2.634765548	1.93585072	0.057765022	19.89272344	-268.6191219
rs13463320	24433135	rs30213380	2.096241298	2.627407729	0.797836314	0.428219988	4.633788336	2.588181319	1.790364648	0.078614921	17.94814146	-268.6953623
rs33789013	24434722	rs29577995	1.471025456	2.603739833	0.564966376	0.574275453	5.100512782	2.634765548	1.93585072	0.057765022	19.89272344	-268.6191219
rs33661816	24437530	rs31487833	1.471025456	2.603739833	0.564966376	0.574275453	5.100512782	2.634765548	1.93585072	0.057765022	19.89272344	-268.6191219
rs3703509	24467527	rs31487310	1.471025456	2.603739833	0.564966376	0.574275453	5.100512782	2.634765548	1.93585072	0.057765022	19.89272344	-268.6191219
rs33500948	24632143	rs30006679	1.472236544	2.605883478	0.564966376	0.574275453	5.100512782	2.634765548	1.93585072	0.057765022	19.89272344	-268.6191219
rs33504943	24788396	rs31473653	1.471025456	2.603739833	0.564966376	0.574275453	5.100512782	2.634765548	1.93585072	0.057765022	19.89272344	-268.6191219
rs33377577	24889632	rs31468450	1.471025456	2.603739833	0.564966376	0.574275453	5.100512782	2.634765548	1.93585072	0.057765022	19.89272344	-268.6191219
rs33603240	24891241	rs29629779	1.471025456	2.603739833	0.564966376	0.574275453	5.100512782	2.634765548	1.93585072	0.057765022	19.89272344	-268.6191219
rs33217249	24892263	rs31465212	1.471025456	2.603739833	0.564966376	0.574275453	5.100512782	2.634765548	1.93585072	0.057765022	19.89272344	-268.6191219
rs33125243	24912225	rs29548620	1.471025456	2.603739833	0.564966376	0.574275453	5.100512782	2.634765548	1.93585072	0.057765022	19.89272344	-268.6191219
rs33054053	24924706	rs31459094	1.241915247	2.594300539	0.478709089	0.633945367	4.974185858	2.619784674	1.898700266	0.062582332	19.35369885	-268.7511038
rs33105128	24927274	rs30066604	1.471025456	2.603739833	0.564966376	0.574275453	5.100512782	2.634765548	1.93585072	0.057765022	19.89272344	-268.6191219
rs29523894	24929285	rs31464989	1.471025456	2.603739833	0.564966376	0.574275453	5.100512782	2.634765548	1.93585072	0.057765022	19.89272344	-268.6191219
rs33452416	24932433	rs29832064	1.463444482	2.590321381	0.564966376	0.574275453	5.100512782	2.634765548	1.93585072	0.057765022	19.89272344	-268.6191219
rs33789745	24932540	rs31460970	1.471025456	2.603739833	0.564966376	0.574275453	5.100512782	2.634765548	1.93585072	0.057765022	19.89272344	-268.6191219
rs3720749	24975996	rs31463695	1.544792168	2.575685125	0.599759711	0.551002385	4.910462191	2.633554289	1.864576026	0.067303447	18.13637402	-268.7312616
rs33788532	24995119	rs29773188	1.471025456	2.603739833	0.564966376	0.574275453	5.100512782	2.634765548	1.93585072	0.057765022	19.89272344	-268.6191219
rs33707631	24995614	rs31456928	1.471025456	2.603739833	0.564966376	0.574275453	5.100512782	2.634765548	1.93585072	0.057765022	19.89272344	-268.6191219
rs33651537	25044279	rs6167189	0.469827832	2.597731202	0.180860834	0.857107324	6.288417091	2.64076299	2.381287951	0.020555408	27.31874867	-267.8353251
rs33083411	25044493	rs6168310	1.324167242	2.573421017	0.51455523	0.60881914	5.125418883	2.606843871	1.966139568	0.054074928	19.34217613	-268.5856251
rs33044507	25057770	rs30001461	1.472236544	2.605883478	0.564966376	0.574275453	5.100512782	2.634765548	1.93585072	0.057765022	19.89272344	-268.6191219
rs29539308	25063661	rs31456158	1.471025456	2.603739833	0.564966376	0.574275453	5.100512782	2.634765548	1.93585072	0.057765022	19.89272344	-268.6191219
rs33712901	25071517	rs30065885	1.471025456	2.603739833	0.564966376	0.574275453	5.100512782	2.634765548	1.93585072	0.057765022	19.89272344	-268.6191219
rs33581226	25156076	rs31452307	1.471025456	2.603739833	0.564966376	0.574275453	5.100512782	2.634765548	1.93585072	0.057765022	19.89272344	-268.6191219
rs33468633	25160282	rs31452153	2.096241298	2.627407729	0.797836314	0.428219988	4.633788336	2.588181319	1.790364648	0.078614921	17.94814146	-268.6953623
rs33123597	25184496	rs29878556	1.328375877	2.581600187	0.51455523	0.60881914	5.125418883	2.606843871	1.966139568	0.054074928	19.34217613	-268.5856251
rs33094557	25185217	rs31444734	1.471025456	2.603739833	0.564966376	0.574275453	5.100512782	2.634765548	1.93585072	0.057765022	19.89272344	-268.6191219
rs33794217	25194393	rs29907307	nan	nan	nan	nan	nan	nan	nan	nan	nan	nan
rs33651438	25224517	rs29573497	1.579417302	2.593305036	0.609036454	0.544878531	4.867190349	2.627992038	1.852056733	0.069109326	17.81827982	-268.7521886
rs33541169	25224982	rs30262898	1.471025456	2.603739833	0.564966376	0.574275453	5.100512782	2.634765548	1.93585072	0.057765022	19.89272344	-268.6191219
rs33785856	25244678	rs29921503	1.461379284	2.586665945	0.564966376	0.574275453	5.100512782	2.634765548	1.93585072	0.057765022	19.89272344	-268.6191219
rs33549002	25244869	rs30060568	1.471025456	2.603739833	0.564966376	0.574275453	5.100512782	2.634765548	1.93585072	0.057765022	19.89272344	-268.6191219
rs33228894	25437297	rs31428871	1.471025456	2.603739833	0.564966376	0.574275453	5.100512782	2.634765548	1.93585072	0.057765022	19.89272344	-268.6191219
rs33396656	25505768	rs29827614	1.471025456	2.603739833	0.564966376	0.574275453	5.100512782	2.634765548	1.93585072	0.057765022	19.89272344	-268.6191219
rs33073986	25525861	rs31415921	1.952151555	2.582556891	0.755898761	0.45276907	4.564334163	2.609267542	1.749277945	0.085532882	16.67004348	-268.8108728
rs33553641	25529014	rs29905862	1.539561875	2.566964478	0.599759711	0.551002385	4.910462191	2.633554289	1.864576026	0.067303447	18.13637402	-268.7312616
rs33524271	25529690	rs30213009	1.72224819	2.569912828	0.670158214	0.505416547	5.105457042	2.627978669	1.942731538	0.056908389	16.62045275	-268.4900487
rs33470820	25588541	rs31411070	2.096241298	2.627407729	0.797836314	0.428219988	4.633788336	2.588181319	1.790364648	0.078614921	17.94814146	-268.6953623
rs33393751	25616289	rs29628041	2.096241298	2.627407729	0.797836314	0.428219988	4.633788336	2.588181319	1.790364648	0.078614921	17.94814146	-268.6953623
rs33787643	25629586	rs30153465	1.669801994	2.584476764	0.646088995	0.520769998	4.897903585	2.565300354	1.909290496	0.061175527	20.7515499	-268.5881335
rs33787641	25666162	rs52057315	2.096241298	2.627407729	0.797836314	0.428219988	4.633788336	2.588181319	1.790364648	0.078614921	17.94814146	-268.6953623
rs13482935	25679490	rs48162115	2.096241298	2.627407729	0.797836314	0.428219988	4.633788336	2.588181319	1.790364648	0.078614921	17.94814146	-268.6953623
rs33419208	25757404	rs46094313	2.096241298	2.627407729	0.797836314	0.428219988	4.633788336	2.588181319	1.790364648	0.078614921	17.94814146	-268.6953623
rs33320124	25856429	rs13483260	1.471025456	2.603739833	0.564966376	0.574275453	5.100512782	2.634765548	1.93585072	0.057765022	19.89272344	-268.6191219
rs3685080	25864572	rs51270953	1.328375877	2.581600187	0.51455523	0.60881914	5.125418883	2.606843871	1.966139568	0.054074928	19.34217613	-268.5856251
rs33674993	26042290	rs45827243	2.098836746	2.630660838	0.797836314	0.428219988	4.633788336	2.588181319	1.790364648	0.078614921	17.94814146	-268.6953623
rs33663699	26135199	rs46459230	2.070931526	2.657312327	0.779333127	0.438951948	4.645760328	2.50681625	1.853251241	0.068935276	21.18322673	-268.599178
rs6176122	26279345	rs46925948	nan	nan	nan	nan	nan	nan	nan	nan	nan	nan
rs6190636	26425910	rs6165065	1.473627095	2.608344777	0.564966376	0.574275453	5.100512782	2.634765548	1.93585072	0.057765022	19.89272344	-268.6191219
rs29520420	26495967	rs49688792	1.473627095	2.608344777	0.564966376	0.574275453	5.100512782	2.634765548	1.93585072	0.057765022	19.89272344	-268.6191219
rs52537886	26573653	rs29557091	nan	nan	nan	nan	nan	nan	nan	nan	nan	nan
rs13482937	26919757	rs13483264	1.466260542	2.595305854	0.564966376	0.574275453	5.100512782	2.634765548	1.93585072	0.057765022	19.89272344	-268.6191219
rs50588568	27384853	rs29735306	3.055806172	2.959305714	1.032609155	0.306073492	-5.778227295	3.328783576	-1.73583748	0.087902724	15.3287439	-268.7671124
rs33212704	27595372	rs13483265	1.473627095	2.608344777	0.564966376	0.574275453	5.100512782	2.634765548	1.93585072	0.057765022	19.89272344	-268.6191219
rs29502784	27767268	rs31530024	2.698301709	3.059787169	0.88185928	0.381493048	-6.099275949	3.519583477	-1.73295391	0.088418175	19.82877542	-269.0511407
rs6346412	28007607	rs51137684	2.708297898	3.071122525	0.88185928	0.381493048	-6.099275949	3.519583477	-1.73295391	0.088418175	19.82877542	-269.0511407
rs33608061	28127534	rs29971438	2.698301709	3.059787169	0.88185928	0.381493048	-6.099275949	3.519583477	-1.73295391	0.088418175	19.82877542	-269.0511407
rs33351843	28136677	rs51444652	2.698301709	3.059787169	0.88185928	0.381493048	-6.099275949	3.519583477	-1.73295391	0.088418175	19.82877542	-269.0511407
rs48327981	28143452	rs30002740	2.698301709	3.059787169	0.88185928	0.381493048	-6.099275949	3.519583477	-1.73295391	0.088418175	19.82877542	-269.0511407
rs33568510	28144186	rs30255582	2.717882162	3.081990772	0.88185928	0.381493048	-6.099275949	3.519583477	-1.73295391	0.088418175	19.82877542	-269.0511407
rs47053252	28150895	rs29968603	2.698301709	3.059787169	0.88185928	0.381493048	-6.099275949	3.519583477	-1.73295391	0.088418175	19.82877542	-269.0511407
rs33465853	28194418	rs30076935	2.698301709	3.059787169	0.88185928	0.381493048	-6.099275949	3.519583477	-1.73295391	0.088418175	19.82877542	-269.0511407
rs33330557	28195096	rs29823708	2.698301709	3.059787169	0.88185928	0.381493048	-6.099275949	3.519583477	-1.73295391	0.088418175	19.82877542	-269.0511407
rs33202518	28223967	rs30119254	2.698301709	3.059787169	0.88185928	0.381493048	-6.099275949	3.519583477	-1.73295391	0.088418175	19.82877542	-269.0511407
rs33062006	28255205	rs29558906	2.698301709	3.059787169	0.88185928	0.381493048	-6.099275949	3.519583477	-1.73295391	0.088418175	19.82877542	-269.0511407
rs29514720	28259406	rs30170536	2.698301709	3.059787169	0.88185928	0.381493048	-6.099275949	3.519583477	-1.73295391	0.088418175	19.82877542	-269.0511407
rs29518855	28260074	rs29914551	2.567700825	2.911689976	0.88185928	0.381493048	-6.099275949	3.519583477	-1.73295391	0.088418175	19.82877542	-269.0511407
rs29514507	28286790	rs52145908	2.630173042	2.982531456	0.88185928	0.381493048	-6.099275949	3.519583477	-1.73295391	0.088418175	19.82877542	-269.0511407
rs46260157	28292555	rs45739066	2.630173042	2.982531456	0.88185928	0.381493048	-6.099275949	3.519583477	-1.73295391	0.088418175	19.82877542	-269.0511407
rs51672228	28299505	rs30062129	0.557979311	2.914040752	0.191479584	0.848818633	-2.988812189	3.216942975	-0.929084604	0.356695939	10.65226691	-270.3570846
rs45940431	28312794	rs48628034	2.630173042	2.982531456	0.88185928	0.381493048	-6.099275949	3.519583477	-1.73295391	0.088418175	19.82877542	-269.0511407
rs33448672	28342180	rs29979463	2.061773827	2.991421095	0.689228885	0.493427436	-4.521745571	3.292079361	-1.373522651	0.174876008	13.94647998	-269.6613177
rs51637280	28342320	rs29772486	2.630173042	2.982531456	0.88185928	0.381493048	-6.099275949	3.519583477	-1.73295391	0.088418175	19.82877542	-269.0511407
rs51106727	28349858	rs29729802	0.481808995	3.027352387	0.159151936	0.874102079	-2.007218098	3.315267752	-0.605446754	0.54724408	10.45389519	-270.6306333
rs33702248	28349900	rs29579876	2.630173042	2.982531456	0.88185928	0.381493048	-6.099275949	3.519583477	-1.73295391	0.088418175	19.82877542	-269.0511407
rs33145938	28387108	rs47089611	2.630173042	2.982531456	0.88185928	0.381493048	-6.099275949	3.519583477	-1.73295391	0.088418175	19.82877542	-269.0511407
rs33639949	28396406	rs46676319	0.602001815	2.98907728	0.201400552	0.841090058	-2.231333922	3.276113167	-0.681091833	0.498523746	10.25040442	-270.5677363
rs33685440	28440144	rs6371673	2.630173042	2.982531456	0.88185928	0.381493048	-6.099275949	3.519583477	-1.73295391	0.088418175	19.82877542	-269.0511407
rs51448085	28458937	rs30004920	2.630173042	2.982531456	0.88185928	0.381493048	-6.099275949	3.519583477	-1.73295391	0.088418175	19.82877542	-269.0511407
rs47522548	28493222	rs49697511	2.630173042	2.982531456	0.88185928	0.381493048	-6.099275949	3.519583477	-1.73295391	0.088418175	19.82877542	-269.0511407
rs51498628	28516667	rs29818167	2.570765205	2.915164885	0.88185928	0.381493048	-6.099275949	3.519583477	-1.73295391	0.088418175	19.82877542	-269.0511407
rs33223822	28531405	rs51579128	1.946321136	2.920702551	0.666388001	0.507805261	-4.566748031	3.283156136	-1.390962793	0.16955012	13.81365911	-269.5992646
rs33176607	28531697	rs30184026	2.630173042	2.982531456	0.88185928	0.381493048	-6.099275949	3.519583477	-1.73295391	0.088418175	19.82877542	-269.0511407
rs13482939	28539845	rs29976181	0.610230393	2.574487989	0.237029808	0.813468881	6.687652612	2.411928926	2.772740332	0.007462181	40.89493207	-266.9554568
rs33283793	28572637	rs29982269	2.712762597	3.403929739	0.796950233	0.428730323	-1.724504049	7.645593629	-0.225555285	0.822340219	9.161420595	-270.4096141
rs33692000	28574652	rs50615431	2.630173042	2.982531456	0.88185928	0.381493048	-6.099275949	3.519583477	-1.73295391	0.088418175	19.82877542	-269.0511407
rs33693433	28611925	rs48232588	1.076799801	2.59588068	0.414810977	0.679810643	5.146218927	2.628830073	1.957608055	0.055093332	23.54428636	-268.6815907
rs4138819	28623724	rs29623489	1.076799801	2.59588068	0.414810977	0.679810643	5.146218927	2.628830073	1.957608055	0.055093332	23.54428636	-268.6815907
rs33051213	28631322	rs48521922	2.641199447	2.995035045	0.88185928	0.381493048	-6.099275949	3.519583477	-1.73295391	0.088418175	19.82877542	-269.0511407
rs33427992	28665993	rs49117404	2.630173042	2.982531456	0.88185928	0.381493048	-6.099275949	3.519583477	-1.73295391	0.088418175	19.82877542	-269.0511407
rs33464238	28678672	rs30158063	2.630173042	2.982531456	0.88185928	0.381493048	-6.099275949	3.519583477	-1.73295391	0.088418175	19.82877542	-269.0511407
rs49600722	28678686	rs29769234	2.630173042	2.982531456	0.88185928	0.381493048	-6.099275949	3.519583477	-1.73295391	0.088418175	19.82877542	-269.0511407
rs46521147	28685761	rs52364752	1.186432175	2.593062993	0.457540823	0.648991748	5.123737333	2.608860395	1.963975283	0.05433174	22.26973092	-268.6429025
rs46744996	28686065	rs30168840	1.07579766	2.593464782	0.414810977	0.679810643	5.146218927	2.628830073	1.957608055	0.055093332	23.54428636	-268.6815907
rs33435553	28686102	rs51551911	1.07579766	2.593464782	0.414810977	0.679810643	5.146218927	2.628830073	1.957608055	0.055093332	23.54428636	-268.6815907
rs50473694	28686178	rs29915501	-0.344030046	2.559225019	-0.134427432	0.89352999	6.635464236	2.601854811	2.550282286	0.01342678	35.00448287	-267.5245106
rs6300684	28686474	rs51984330	0.610230393	2.574487989	0.237029808	0.813468881	6.687652612	2.411928926	2.772740332	0.007462181	40.89493207	-266.9554568
rs33685820	28725528	rs48946303	0.610230393	2.574487989	0.237029808	0.813468881	6.687652612	2.411928926	2.772740332	0.007462181	40.89493207	-266.9554568
rs33645995	28753770	rs29555172	0.611643655	2.580450369	0.237029808	0.813468881	6.687652612	2.411928926	2.772740332	0.007462181	40.89493207	-266.9554568
rs29499939	28794142	rs51542661	0.610230393	2.574487989	0.237029808	0.813468881	6.687652612	2.411928926	2.772740332	0.007462181	40.89493207	-266.9554568
rs46876966	28795081	rs48418005	0.322081692	2.532007709	0.127204072	0.899218873	6.003248484	2.571575446	2.334463293	0.023055689	26.13958026	-267.9716436
rs49117324	28796621	rs6284199	2.630173042	2.982531456	0.88185928	0.381493048	-6.099275949	3.519583477	-1.73295391	0.088418175	19.82877542	-269.0511407
rs52121268	28814138	rs48686756	nan	nan	nan	nan	nan	nan	nan	nan	nan	nan
rs33311839	28818757	rs30264757	0.451557839	2.546155285	0.1773489	0.859852249	6.682404372	2.388427984	2.797825355	0.006971016	37.76089626	-266.8893591
rs33147514	28819759	rs48177954	0.610230393	2.574487989	0.237029808	0.813468881	6.687652612	2.411928926	2.772740332	0.007462181	40.89493207	-266.9554568
rs33242696	28822390	rs30171750	0.610230393	2.574487989	0.237029808	0.813468881	6.687652612	2.411928926	2.772740332	0.007462181	40.89493207	-266.9554568
rs33560516	28856234	rs6170642	2.630173042	2.982531456	0.88185928	0.381493048	-6.099275949	3.519583477	-1.73295391	0.088418175	19.82877542	-269.0511407
rs33420669	28875713	rs6402448	2.630173042	2.982531456	0.88185928	0.381493048	-6.099275949	3.519583477	-1.73295391	0.088418175	19.82877542	-269.0511407
rs33064872	28888692	rs48983959	1.546560908	2.933311515	0.527240595	0.600037545	-5.966067281	3.226414882	-1.849132086	0.069537034	18.34075	-269.0198653
rs50892147	28900594	rs3706204	0.658495741	2.558169858	0.25740892	0.797774177	6.547616031	2.40966232	2.717233853	0.00866413	38.82866128	-267.0915483
rs33496941	28918441	rs49000332	1.07579766	2.593464782	0.414810977	0.679810643	5.146218927	2.628830073	1.957608055	0.055093332	23.54428636	-268.6815907
rs33379907	28928408	rs45693784	0.941886231	2.570857578	0.366370444	0.715421774	5.051619463	2.61446453	1.932181296	0.058226329	22.85243597	-268.759099
rs33481433	28937994	rs29559408	2.630173042	2.982531456	0.88185928	0.381493048	-6.099275949	3.519583477	-1.73295391	0.088418175	19.82877542	-269.0511407
rs33302000	28938164	rs52526181	2.630173042	2.982531456	0.88185928	0.381493048	-6.099275949	3.519583477	-1.73295391	0.088418175	19.82877542	-269.0511407
rs33258169	28938554	rs46490009	1.07579766	2.593464782	0.414810977	0.679810643	5.146218927	2.628830073	1.957608055	0.055093332	23.54428636	-268.6815907
rs49846644	28959264	rs3654628	2.630173042	2.982531456	0.88185928	0.381493048	-6.099275949	3.519583477	-1.73295391	0.088418175	19.82877542	-269.0511407
rs30783320	28990564	rs46956169	-2.630173042	2.982531456	-0.88185928	0.381493048	6.099275949	3.519583477	1.73295391	0.088418175	19.82877542	-269.0511407
rs30618005	28991766	rs48277146	0.075214905	2.541521507	0.02959444	0.9764921	6.342229691	2.632959898	2.408783247	0.019202967	31.6211456	-267.8326057
rs45798278	28993324	rs29980997	-1.07579766	2.593464782	-0.414810977	0.679810643	-5.146218927	2.628830073	-1.957608055	0.055093332	23.54428636	-268.6815907
rs13482941	29011688	rs46932298	0.610230393	2.574487989	0.237029808	0.813468881	6.687652612	2.411928926	2.772740332	0.007462181	40.89493207	-266.9554568
rs29499072	29012829	rs46241292	2.698301709	3.059787169	0.88185928	0.381493048	-6.099275949	3.519583477	-1.73295391	0.088418175	19.82877542	-269.0511407
rs46706385	29012903	rs47273954	0.658495741	2.558169858	0.25740892	0.797774177	6.547616031	2.40966232	2.717233853	0.00866413	38.82866128	-267.0915483
rs33675256	29015118	rs46792767	1.07579766	2.593464782	0.414810977	0.679810643	5.146218927	2.628830073	1.957608055	0.055093332	23.54428636	-268.6815907
rs33600097	29016695	rs47555477	0.610230393	2.574487989	0.237029808	0.813468881	6.687652612	2.411928926	2.772740332	0.007462181	40.89493207	-266.9554568
rs51930522	29016786	rs49203437	0.480050625	3.016304014	0.159151936	0.874102079	-2.007218098	3.315267752	-0.605446754	0.54724408	10.45389519	-270.6306333
rs50382028	29016879	rs47188452	1.07579766	2.593464782	0.414810977	0.679810643	5.146218927	2.628830073	1.957608055	0.055093332	23.54428636	-268.6815907
rs48527931	29017345	rs47119145	2.630173042	2.982531456	0.88185928	0.381493048	-6.099275949	3.519583477	-1.73295391	0.088418175	19.82877542	-269.0511407
rs45632945	29017589	rs6243939	1.07579766	2.593464782	0.414810977	0.679810643	5.146218927	2.628830073	1.957608055	0.055093332	23.54428636	-268.6815907
rs52353083	29067610	rs30124622	1.07579766	2.593464782	0.414810977	0.679810643	5.146218927	2.628830073	1.957608055	0.055093332	23.54428636	-268.6815907
rs33195449	29070151	rs30115495	1.07579766	2.593464782	0.414810977	0.679810643	5.146218927	2.628830073	1.957608055	0.055093332	23.54428636	-268.6815907
rs33612883	29095835	rs30032374	3.141476214	3.258229281	0.964166712	0.338965267	-5.883341094	3.934854983	-1.495186257	0.140287299	21.95943984	-269.5497912
rs33586767	29098137	rs29967839	0.610230393	2.574487989	0.237029808	0.813468881	6.687652612	2.411928926	2.772740332	0.007462181	40.89493207	-266.9554568
rs33264494	29106434	rs51160802	0.652582631	2.535198199	0.25740892	0.797774177	6.547616031	2.40966232	2.717233853	0.00866413	38.82866128	-267.0915483
rs33504578	29110782	rs50480036	0.611643655	2.580450369	0.237029808	0.813468881	6.687652612	2.411928926	2.772740332	0.007462181	40.89493207	-266.9554568
rs33116875	29155095	rs29919605	nan	nan	nan	nan	nan	nan	nan	nan	nan	nan
rs33336107	29155172	rs29674582	0.511901909	2.599331565	0.19693598	0.844566127	6.697025289	2.409252081	2.779711323	0.007322587	40.03388775	-266.9373052
rs3663142	29155225	rs29917474	0.60690216	2.560446576	0.237029808	0.813468881	6.687652612	2.411928926	2.772740332	0.007462181	40.89493207	-266.9554568
rs33141391	29155331	rs29975304	-0.093128281	2.461104631	-0.037840033	0.969945169	7.392100157	2.32713098	3.176486506	0.002388959	43.08463453	-265.8634165
rs29539110	29155502	rs29626006	1.07579766	2.593464782	0.414810977	0.679810643	5.146218927	2.628830073	1.957608055	0.055093332	23.54428636	-268.6815907
rs33469447	29156461	rs48534360	1.07579766	2.593464782	0.414810977	0.679810643	5.146218927	2.628830073	1.957608055	0.055093332	23.54428636	-268.6815907
rs33604059	29220865	rs48499183	0.610230393	2.574487989	0.237029808	0.813468881	6.687652612	2.411928926	2.772740332	0.007462181	40.89493207	-266.9554568
rs33717326	29248397	rs52629951	2.300048775	2.935421585	0.783549725	0.436492441	-5.813297937	3.426921514	-1.696361563	0.095178955	19.2509713	-269.0884248
rs51931457	29259638	rs50683195	2.408701904	2.928769799	0.822427869	0.414201834	-6.027075674	3.545382205	-1.699979107	0.094492187	21.2635137	-269.1203284
rs50753000	29261298	rs47376628	0.571538865	2.578960931	0.221615945	0.8253913	6.554616357	2.407039823	2.723102582	0.00852913	37.88862324	-267.0764817
rs51683253	29262751	rs49498610	0.610230393	2.574487989	0.237029808	0.813468881	6.687652612	2.411928926	2.772740332	0.007462181	40.89493207	-266.9554568
rs46412170	29277201	rs46991291	0.238372704	2.488683302	0.095782659	0.92402337	7.161696385	2.378836322	3.010588126	0.003856582	41.87395208	-266.326855
rs33168542	29306925	rs30307902	0.610230393	2.574487989	0.237029808	0.813468881	6.687652612	2.411928926	2.772740332	0.007462181	40.89493207	-266.9554568
rs29499912	29408451	rs45793473	0.610230393	2.574487989	0.237029808	0.813468881	6.687652612	2.411928926	2.772740332	0.007462181	40.89493207	-266.9554568
rs33589982	29408653	rs29829445	0.107839796	2.511345637	0.042941041	0.965896024	6.196399167	2.553570909	2.426562406	0.018371476	27.4666034	-267.7789792
rs51027386	29431346	rs50812911	0.542713759	2.580040056	0.210350904	0.834131041	5.50818277	2.575153173	2.138972869	0.036659601	27.4513086	-268.3943076
rs47236168	29458182	rs47030704	1.187153456	2.615007298	0.45397711	0.651539575	5.122886328	2.609042243	1.963512221	0.054386822	22.40498506	-268.6465765
rs33221632	29483515	rs30230358	0.610230393	2.574487989	0.237029808	0.813468881	6.687652612	2.411928926	2.772740332	0.007462181	40.89493207	-266.9554568
rs49023588	29495378	rs29541921	1.07579766	2.593464782	0.414810977	0.679810643	5.146218927	2.628830073	1.957608055	0.055093332	23.54428636	-268.6815907
rs33529752	29496466	rs50659203	0.610230393	2.574487989	0.237029808	0.813468881	6.687652612	2.411928926	2.772740332	0.007462181	40.89493207	-266.9554568
rs33489453	29498442	rs51457007	0.241158149	2.517764196	0.095782659	0.92402337	7.161696385	2.378836322	3.010588126	0.003856582	41.87395208	-266.326855
rs29500684	29508221	rs46703258	-0.361184837	2.532689869	-0.142609185	0.887093105	5.579657026	2.625153428	2.125459398	0.037818417	28.97614914	-268.5076505
rs33676987	29517921	rs30256444	1.07579766	2.593464782	0.414810977	0.679810643	5.146218927	2.628830073	1.957608055	0.055093332	23.54428636	-268.6815907
rs33542098	29518346	rs30007464	0.610230393	2.574487989	0.237029808	0.813468881	6.687652612	2.411928926	2.772740332	0.007462181	40.89493207	-266.9554568
rs49803656	29518706	rs48536031	1.07579766	2.593464782	0.414810977	0.679810643	5.146218927	2.628830073	1.957608055	0.055093332	23.54428636	-268.6815907
rs33283082	29602508	rs29935159	1.07579766	2.593464782	0.414810977	0.679810643	5.146218927	2.628830073	1.957608055	0.055093332	23.54428636	-268.6815907
rs49085969	29686646	rs31563716	1.07579766	2.593464782	0.414810977	0.679810643	5.146218927	2.628830073	1.957608055	0.055093332	23.54428636	-268.6815907
rs33672660	29687906	rs30116101	1.07579766	2.593464782	0.414810977	0.679810643	5.146218927	2.628830073	1.957608055	0.055093332	23.54428636	-268.6815907
rs33236226	29709067	rs31565775	1.330756329	2.565059108	0.518801428	0.605873123	5.336355691	2.571719616	2.075014577	0.042431083	21.08093118	-268.374493
rs33357930	29730987	rs31566894	0.686426012	2.588803593	0.265151831	0.791832616	5.414294746	2.602295754	2.080583938	0.041898905	26.62568065	-268.4985389
rs48765552	29842576	rs31564989	1.076799801	2.59588068	0.414810977	0.679810643	5.146218927	2.628830073	1.957608055	0.055093332	23.54428636	-268.6815907
rs50872867	29936340	rs31560789	0.454365694	2.573919957	0.176526738	0.860495102	6.074764153	2.657195918	2.28615591	0.025915696	28.50279905	-268.0351612
rs49602988	29955078	rs31566866	1.450170065	2.631595978	0.551061058	0.583708451	4.889703026	2.641698265	1.850969541	0.06926806	20.6952137	-268.7709785
rs33103360	29955512	rs31566864	1.07579766	2.593464782	0.414810977	0.679810643	5.146218927	2.628830073	1.957608055	0.055093332	23.54428636	-268.6815907
rs33091300	29955662	rs31566023	1.07579766	2.593464782	0.414810977	0.679810643	5.146218927	2.628830073	1.957608055	0.055093332	23.54428636	-268.6815907
rs33333103	29957189	rs31565192	1.108099354	2.578881051	0.429682227	0.669018949	4.941443724	2.594512891	1.904574743	0.061798614	23.53473125	-268.7908701
rs50841920	29957438	rs3713568	1.366066819	2.569887488	0.531566781	0.597056192	4.460312902	2.520317482	1.769742477	0.082026493	19.95489199	-269.024858
rs33148275	29958652	rs30068518	1.108099354	2.578881051	0.429682227	0.669018949	4.941443724	2.594512891	1.904574743	0.061798614	23.53473125	-268.7908701
rs13482942	29962001	rs29573316	-0.15033929	2.494509653	-0.060268073	0.952149318	7.185059636	2.255876254	3.185041565	0.002329757	42.83345615	-265.8317514
rs33089273	29996643	rs29978406	1.366066819	2.569887488	0.531566781	0.597056192	4.460312902	2.520317482	1.769742477	0.082026493	19.95489199	-269.024858
rs33203450	29998076	rs29833258	0.899597796	2.550574345	0.352704009	0.725588903	5.92547491	2.316840681	2.557566845	0.013177255	35.73150476	-267.4967116
rs29534341	30007409	rs31561693	1.366066819	2.569887488	0.531566781	0.597056192	4.460312902	2.520317482	1.769742477	0.082026493	19.95489199	-269.024858
rs33195653	30009648	rs29737982	0.899597796	2.550574345	0.352704009	0.725588903	5.92547491	2.316840681	2.557566845	0.013177255	35.73150476	-267.4967116
rs46758627	30009674	rs29581225	1.355550995	2.588458709	0.523690407	0.602489277	4.290032144	2.476581006	1.732239783	0.088546214	21.25092334	-269.080913
rs48405540	30009751	rs29623491	2.630173042	2.982531456	0.88185928	0.381493048	-6.099275949	3.519583477	-1.73295391	0.088418175	19.82877542	-269.0511407
rs51417815	30009793	rs29536884	0.899597796	2.550574345	0.352704009	0.725588903	5.92547491	2.316840681	2.557566845	0.013177255	35.73150476	-267.4967116
rs48960182	30037334	rs3678750	0.899597796	2.550574345	0.352704009	0.725588903	5.92547491	2.316840681	2.557566845	0.013177255	35.73150476	-267.4967116
rs33153710	30058844	rs31558082	0.942789311	2.571925807	0.366569404	0.715274134	5.894733347	2.33015806	2.529756865	0.014153067	35.46433971	-267.5515614
rs33503197	30236426	rs49213042	0.899597796	2.550574345	0.352704009	0.725588903	5.92547491	2.316840681	2.557566845	0.013177255	35.73150476	-267.4967116
rs33554175	30264173	rs29558894	1.366066819	2.569887488	0.531566781	0.597056192	4.460312902	2.520317482	1.769742477	0.082026493	19.95489199	-269.024858
rs6204021	30278677	rs49003251	0.899597796	2.550574345	0.352704009	0.725588903	5.92547491	2.316840681	2.557566845	0.013177255	35.73150476	-267.4967116
rs29504539	30444742	rs29718436	1.366066819	2.569887488	0.531566781	0.597056192	4.460312902	2.520317482	1.769742477	0.082026493	19.95489199	-269.024858
rs33241505	30452198	rs46430521	2.630173042	2.982531456	0.88185928	0.381493048	-6.099275949	3.519583477	-1.73295391	0.088418175	19.82877542	-269.0511407
rs33261945	30452380	rs49442847	1.366066819	2.569887488	0.531566781	0.597056192	4.460312902	2.520317482	1.769742477	0.082026493	19.95489199	-269.024858
rs33082160	30474788	rs29768504	2.630173042	2.982531456	0.88185928	0.381493048	-6.099275949	3.519583477	-1.73295391	0.088418175	19.82877542	-269.0511407
rs33646251	30476062	rs29877871	2.641199447	2.995035045	0.88185928	0.381493048	-6.099275949	3.519583477	-1.73295391	0.088418175	19.82877542	-269.0511407
rs6370649	30482563	rs48132790	2.170828602	3.026829996	0.717195417	0.476132035	-5.263875117	3.538744362	-1.487497988	0.142300092	18.02339337	-269.5320195
rs33803369	30488028	rs45900099	2.630173042	2.982531456	0.88185928	0.381493048	-6.099275949	3.519583477	-1.73295391	0.088418175	19.82877542	-269.0511407
rs29519496	30488665	rs46644393	2.570765205	2.915164885	0.88185928	0.381493048	-6.099275949	3.519583477	-1.73295391	0.088418175	19.82877542	-269.0511407
rs33192400	30495194	rs47938640	2.630173042	2.982531456	0.88185928	0.381493048	-6.099275949	3.519583477	-1.73295391	0.088418175	19.82877542	-269.0511407
rs33508440	30498633	rs30065356	2.630173042	2.982531456	0.88185928	0.381493048	-6.099275949	3.519583477	-1.73295391	0.088418175	19.82877542	-269.0511407
rs33062942	30503685	rs13472039	2.630173042	2.982531456	0.88185928	0.381493048	-6.099275949	3.519583477	-1.73295391	0.088418175	19.82877542	-269.0511407
rs33688621	30504910	rs47019864	2.630173042	2.982531456	0.88185928	0.381493048	-6.099275949	3.519583477	-1.73295391	0.088418175	19.82877542	-269.0511407
rs33801350	30504944	rs51406567	2.630173042	2.982531456	0.88185928	0.381493048	-6.099275949	3.519583477	-1.73295391	0.088418175	19.82877542	-269.0511407
rs33321093	30506557	rs50613734	2.630173042	2.982531456	0.88185928	0.381493048	-6.099275949	3.519583477	-1.73295391	0.088418175	19.82877542	-269.0511407
rs33804051	30519375	rs49790893	2.630173042	2.982531456	0.88185928	0.381493048	-6.099275949	3.519583477	-1.73295391	0.088418175	19.82877542	-269.0511407
rs33168488	30544309	rs29970488	2.96310467	3.152599755	0.939892438	0.351170751	-6.446768829	3.727501264	-1.72951486	0.089036186	21.11099861	-269.1662143
rs33803881	30573393	rs51689279	2.630173042	2.982531456	0.88185928	0.381493048	-6.099275949	3.519583477	-1.73295391	0.088418175	19.82877542	-269.0511407
rs33803880	30584153	rs29555066	2.593669557	2.941137681	0.88185928	0.381493048	-6.099275949	3.519583477	-1.73295391	0.088418175	19.82877542	-269.0511407
rs29518233	30584513	rs29580031	2.630173042	2.982531456	0.88185928	0.381493048	-6.099275949	3.519583477	-1.73295391	0.088418175	19.82877542	-269.0511407
rs33801546	30598353	rs3669742	2.630173042	2.982531456	0.88185928	0.381493048	-6.099275949	3.519583477	-1.73295391	0.088418175	19.82877542	-269.0511407
rs33171492	30601374	rs3657363	0.480050625	3.016304014	0.159151936	0.874102079	-2.007218098	3.315267752	-0.605446754	0.54724408	10.45389519	-270.6306333
rs33204965	30601628	rs3658742	2.630173042	2.982531456	0.88185928	0.381493048	-6.099275949	3.519583477	-1.73295391	0.088418175	19.82877542	-269.0511407
rs33492616	30610888	rs13483278	0.481808995	3.027352387	0.159151936	0.874102079	-2.007218098	3.315267752	-0.605446754	0.54724408	10.45389519	-270.6306333
rs33578141	30617272	rs50933706	2.630173042	2.982531456	0.88185928	0.381493048	-6.099275949	3.519583477	-1.73295391	0.088418175	19.82877542	-269.0511407
rs33543926	30642330	rs48666534	2.641199447	2.995035045	0.88185928	0.381493048	-6.099275949	3.519583477	-1.73295391	0.088418175	19.82877542	-269.0511407
rs33415602	30646783	rs30119527	2.630173042	2.982531456	0.88185928	0.381493048	-6.099275949	3.519583477	-1.73295391	0.088418175	19.82877542	-269.0511407
rs29513832	30647332	rs50732807	0.345322543	3.003251327	0.114982899	0.908855826	1.429437696	2.863782954	0.499143168	0.619566578	9.619524608	-270.6958196
rs33373855	30658200	rs50175351	1.970289121	3.044340795	0.647197293	0.520057651	-3.873172063	3.567809932	-1.085588116	0.282152805	10.48414454	-270.0774889
rs33251823	30658408	rs29867095	2.138266031	3.098576975	0.69008001	0.492896027	-4.117114903	3.570862065	-1.15297506	0.253650272	9.076427407	-269.9827797
rs29523302	30673205	rs52630002	1.948683386	2.97465001	0.655096694	0.514995371	-3.950231209	3.569718743	-1.106594523	0.273037927	10.70510586	-270.0510218
rs33678062	30675104	rs29560941	1.970289121	3.044340795	0.647197293	0.520057651	-3.873172063	3.567809932	-1.085588116	0.282152805	10.48414454	-270.0774889
rs33223796	30675973	rs29672452	2.630173042	2.982531456	0.88185928	0.381493048	-6.099275949	3.519583477	-1.73295391	0.088418175	19.82877542	-269.0511407
rs33799585	30688828	rs49300918	2.630173042	2.982531456	0.88185928	0.381493048	-6.099275949	3.519583477	-1.73295391	0.088418175	19.82877542	-269.0511407
rs33613457	30691851	rs29863556	2.630173042	2.982531456	0.88185928	0.381493048	-6.099275949	3.519583477	-1.73295391	0.088418175	19.82877542	-269.0511407
rs29518467	30705016	rs29671427	2.630173042	2.982531456	0.88185928	0.381493048	-6.099275949	3.519583477	-1.73295391	0.088418175	19.82877542	-269.0511407
rs33228898	30727203	rs51043598	2.588600639	3.390466356	0.763493976	0.448263465	-5.986125837	8.306640598	-0.720643414	0.474023533	23.35124732	-270.132146
rs33803392	30732321	rs47408547	2.630173042	2.982531456	0.88185928	0.381493048	-6.099275949	3.519583477	-1.73295391	0.088418175	19.82877542	-269.0511407
rs33800839	30743597	rs51986885	0.629438634	3.083142907	0.204154868	0.838947156	-2.713277214	3.29913891	-0.822419816	0.414206378	12.22572469	-270.46797
rs33396267	30744625	rs51944381	2.72978533	2.933701305	0.93049191	0.355973329	-6.176967919	3.39879688	-1.817398373	0.074322875	18.92511298	-268.8099329
rs33089001	30744716	rs48774173	2.630173042	2.982531456	0.88185928	0.381493048	-6.099275949	3.519583477	-1.73295391	0.088418175	19.82877542	-269.0511407
rs33191833	30745143	rs29576416	2.630173042	2.982531456	0.88185928	0.381493048	-6.099275949	3.519583477	-1.73295391	0.088418175	19.82877542	-269.0511407
rs29536037	30776343	rs47499139	2.630173042	2.982531456	0.88185928	0.381493048	-6.099275949	3.519583477	-1.73295391	0.088418175	19.82877542	-269.0511407
rs33662146	30779497	rs29720241	2.630173042	2.982531456	0.88185928	0.381493048	-6.099275949	3.519583477	-1.73295391	0.088418175	19.82877542	-269.0511407
rs29499254	30784257	rs30003597	2.630173042	2.982531456	0.88185928	0.381493048	-6.099275949	3.519583477	-1.73295391	0.088418175	19.82877542	-269.0511407
rs33691286	30792604	rs46352583	2.630173042	2.982531456	0.88185928	0.381493048	-6.099275949	3.519583477	-1.73295391	0.088418175	19.82877542	-269.0511407
rs33802842	30792639	rs47846546	2.630173042	2.982531456	0.88185928	0.381493048	-6.099275949	3.519583477	-1.73295391	0.088418175	19.82877542	-269.0511407
rs33190587	30792682	rs46356035	2.639371357	2.99296205	0.88185928	0.381493048	-6.099275949	3.519583477	-1.73295391	0.088418175	19.82877542	-269.0511407
rs33802838	30792838	rs50379573	2.630173042	2.982531456	0.88185928	0.381493048	-6.099275949	3.519583477	-1.73295391	0.088418175	19.82877542	-269.0511407
rs33508803	30792978	rs50154584	2.78955915	3.006048945	0.927981946	0.357262784	-6.35137806	3.494147107	-1.817719136	0.074273152	18.36216521	-268.8749809
rs33583961	30793270	rs48444355	2.630173042	2.982531456	0.88185928	0.381493048	-6.099275949	3.519583477	-1.73295391	0.088418175	19.82877542	-269.0511407
rs33448509	30797900	rs30123375	2.641199447	2.995035045	0.88185928	0.381493048	-6.099275949	3.519583477	-1.73295391	0.088418175	19.82877542	-269.0511407
rs33410168	30816559	rs29673467	2.630173042	2.982531456	0.88185928	0.381493048	-6.099275949	3.519583477	-1.73295391	0.088418175	19.82877542	-269.0511407
rs33494602	30817441	rs51931800	2.630173042	2.982531456	0.88185928	0.381493048	-6.099275949	3.519583477	-1.73295391	0.088418175	19.82877542	-269.0511407
rs33532753	30825928	rs50078560	2.630173042	2.982531456	0.88185928	0.381493048	-6.099275949	3.519583477	-1.73295391	0.088418175	19.82877542	-269.0511407
rs29520165	30827299	rs30279159	2.651795498	3.007050624	0.88185928	0.381493048	-6.099275949	3.519583477	-1.73295391	0.088418175	19.82877542	-269.0511407
rs33442285	30839342	rs29819239	2.630173042	2.982531456	0.88185928	0.381493048	-6.099275949	3.519583477	-1.73295391	0.088418175	19.82877542	-269.0511407
rs33797896	30862390	rs51453406	2.630173042	2.982531456	0.88185928	0.381493048	-6.099275949	3.519583477	-1.73295391	0.088418175	19.82877542	-269.0511407
rs33797895	30870804	rs50365970	2.630173042	2.982531456	0.88185928	0.381493048	-6.099275949	3.519583477	-1.73295391	0.088418175	19.82877542	-269.0511407
rs51206791	30874600	rs47965409	2.630173042	2.982531456	0.88185928	0.381493048	-6.099275949	3.519583477	-1.73295391	0.088418175	19.82877542	-269.0511407
rs45826182	30874854	rs30114041	1.602472441	2.534723667	0.632207945	0.529735371	-5.278488405	3.358400259	-1.571727012	0.121453687	16.934524	-269.4017391
rs33866288	30878566	rs48934183	0.899597796	2.550574345	0.352704009	0.725588903	5.92547491	2.316840681	2.557566845	0.013177255	35.73150476	-267.4967116
rs30949932	30880503	rs30262870	0.169034636	2.549660516	0.066296919	0.947369437	6.061716384	2.591156051	2.339386846	0.022780598	30.70466578	-267.9967802
rs30778922	30911347	rs51184884	1.366066819	2.569887488	0.531566781	0.597056192	4.460312902	2.520317482	1.769742477	0.082026493	19.95489199	-269.024858
rs3150661	30920415	rs3693221	0.899597796	2.550574345	0.352704009	0.725588903	5.92547491	2.316840681	2.557566845	0.013177255	35.73150476	-267.4967116
rs3145429	30927422	rs46024290	0.61077761	2.546502114	0.239849638	0.811292481	6.45011874	2.366495152	2.725599811	0.008472273	40.93810664	-267.0804187
rs3145432	30936245	rs30257433	0.899597796	2.550574345	0.352704009	0.725588903	5.92547491	2.316840681	2.557566845	0.013177255	35.73150476	-267.4967116
rs3150611	30940282	rs29863542	0.899597796	2.550574345	0.352704009	0.725588903	5.92547491	2.316840681	2.557566845	0.013177255	35.73150476	-267.4967116
rs51211954	30954292	rs49682615	1.366066819	2.569887488	0.531566781	0.597056192	4.460312902	2.520317482	1.769742477	0.082026493	19.95489199	-269.024858
rs33446942	30954546	rs48559813	0.52931989	2.572267496	0.205779489	0.837683749	6.458303722	2.364416679	2.731457521	0.008340267	39.96557165	-267.0654666
rs33214868	30954584	rs51043384	0.899597796	2.550574345	0.352704009	0.725588903	5.92547491	2.316840681	2.557566845	0.013177255	35.73150476	-267.4967116
rs33515536	30954611	rs46314589	0.899597796	2.550574345	0.352704009	0.725588903	5.92547491	2.316840681	2.557566845	0.013177255	35.73150476	-267.4967116
rs50851377	30971796	rs29577645	0.891175418	2.526694893	0.352704009	0.725588903	5.92547491	2.316840681	2.557566845	0.013177255	35.73150476	-267.4967116
rs33167089	30972541	rs50216692	1.137412805	2.556011576	0.44499517	0.657979583	4.660985744	2.498097812	1.865813949	0.067127064	21.13800752	-268.8857724
rs6281582	31041079	rs29558197	2.630173042	2.982531456	0.88185928	0.381493048	-6.099275949	3.519583477	-1.73295391	0.088418175	19.82877542	-269.0511407
rs6282714	31045459	rs29561575	1.101529638	2.533573455	0.434773121	0.665340531	4.723415466	2.44968655	1.928171368	0.058734031	21.04715815	-268.8038079
rs33352627	31063987	rs29542116	2.630173042	2.982531456	0.88185928	0.381493048	-6.099275949	3.519583477	-1.73295391	0.088418175	19.82877542	-269.0511407
rs33682972	31070276	rs49014056	1.098503925	2.526614164	0.434773121	0.665340531	4.723415466	2.44968655	1.928171368	0.058734031	21.04715815	-268.8038079
rs33337748	31099046	rs3654537	-0.063896879	2.884833531	-0.022149243	0.982404931	-5.000338338	3.103541678	-1.611171641	0.112571584	12.6074238	-269.4751016
rs33584893	31111207	rs29556307	2.123527936	3.050981357	0.69601472	0.489199388	-5.078026619	3.535565225	-1.4362701	0.156297596	16.89118772	-269.6165651
rs33222524	31118419	rs30006907	2.639371357	2.99296205	0.88185928	0.381493048	-6.099275949	3.519583477	-1.73295391	0.088418175	19.82877542	-269.0511407
rs33296836	31133397	rs6321740	1.101529638	2.533573455	0.434773121	0.665340531	4.723415466	2.44968655	1.928171368	0.058734031	21.04715815	-268.8038079
rs33654565	31171318	rs49722064	0.617729785	2.501250483	0.246968382	0.805804785	6.102010881	2.247554627	2.714955538	0.008717064	36.47858026	-267.1239294
rs51679797	31176414	rs46162892	2.630173042	2.982531456	0.88185928	0.381493048	-6.099275949	3.519583477	-1.73295391	0.088418175	19.82877542	-269.0511407
rs49637557	31177115	rs3715317	0.617729785	2.501250483	0.246968382	0.805804785	6.102010881	2.247554627	2.714955538	0.008717064	36.47858026	-267.1239294
rs50947379	31207401	rs46817049	0.619286044	2.507551932	0.246968382	0.805804785	6.102010881	2.247554627	2.714955538	0.008717064	36.47858026	-267.1239294
rs33179096	31210978	rs29555841	1.898919896	2.585063514	0.734573787	0.465558728	4.205560822	2.340809911	1.796626374	0.077602777	21.64332747	-268.8767222
rs33585704	31237834	rs29541461	0.617729785	2.501250483	0.246968382	0.805804785	6.102010881	2.247554627	2.714955538	0.008717064	36.47858026	-267.1239294
rs51369298	31238990	rs52154134	0.617729785	2.501250483	0.246968382	0.805804785	6.102010881	2.247554627	2.714955538	0.008717064	36.47858026	-267.1239294
rs50054241	31241521	rs46715791	2.641199447	2.995035045	0.88185928	0.381493048	-6.099275949	3.519583477	-1.73295391	0.088418175	19.82877542	-269.0511407
rs49535823	31267009	rs47677762	2.630173042	2.982531456	0.88185928	0.381493048	-6.099275949	3.519583477	-1.73295391	0.088418175	19.82877542	-269.0511407
rs51433664	31267199	rs51156289	2.630173042	2.982531456	0.88185928	0.381493048	-6.099275949	3.519583477	-1.73295391	0.088418175	19.82877542	-269.0511407
rs33690952	31275668	rs50833431	0.617729785	2.501250483	0.246968382	0.805804785	6.102010881	2.247554627	2.714955538	0.008717064	36.47858026	-267.1239294
rs29499316	31318948	rs49557574	1.101529638	2.533573455	0.434773121	0.665340531	4.723415466	2.44968655	1.928171368	0.058734031	21.04715815	-268.8038079
rs29498754	31319191	rs50886920	0.617729785	2.501250483	0.246968382	0.805804785	6.102010881	2.247554627	2.714955538	0.008717064	36.47858026	-267.1239294
rs33197089	31328116	rs52334169	0.619286044	2.507551932	0.246968382	0.805804785	6.102010881	2.247554627	2.714955538	0.008717064	36.47858026	-267.1239294
rs3677224	31341642	rs46307931	-0.832297478	2.419422835	-0.344006623	0.732085385	8.067285306	2.230949451	3.616077138	0.000627589	54.26061916	-264.5160862
rs33555387	31358802	rs46901323	0.617729785	2.501250483	0.246968382	0.805804785	6.102010881	2.247554627	2.714955538	0.008717064	36.47858026	-267.1239294
rs33156167	31358906	rs50391321	0.617729785	2.501250483	0.246968382	0.805804785	6.102010881	2.247554627	2.714955538	0.008717064	36.47858026	-267.1239294
rs33345493	31358924	rs50576475	0.617729785	2.501250483	0.246968382	0.805804785	6.102010881	2.247554627	2.714955538	0.008717064	36.47858026	-267.1239294
rs49243633	31367781	rs47193846	0.617729785	2.501250483	0.246968382	0.805804785	6.102010881	2.247554627	2.714955538	0.008717064	36.47858026	-267.1239294
rs51300897	31368511	rs46774470	0.617342551	2.49968253	0.246968382	0.805804785	6.102010881	2.247554627	2.714955538	0.008717064	36.47858026	-267.1239294
rs51222114	31368544	rs29580962	0.905046355	2.505328781	0.361248536	0.719226263	5.943226546	2.262376094	2.62698433	0.011002191	34.46267103	-267.3273356
rs33203624	31368620	rs50672753	0.37299574	2.492310275	0.149658629	0.881553154	6.571722939	2.283619663	2.877765964	0.005597672	41.1426059	-266.6971814
rs33463183	31368868	rs47595326	0.617729785	2.501250483	0.246968382	0.805804785	6.102010881	2.247554627	2.714955538	0.008717064	36.47858026	-267.1239294
rs33410968	31368948	rs51330111	0.617729785	2.501250483	0.246968382	0.805804785	6.102010881	2.247554627	2.714955538	0.008717064	36.47858026	-267.1239294
rs16802814	31371107	rs48051900	2.630173042	2.982531456	0.88185928	0.381493048	-6.099275949	3.519583477	-1.73295391	0.088418175	19.82877542	-269.0511407
rs33347739	31377457	rs30118071	0.613607295	2.484558102	0.246968382	0.805804785	6.102010881	2.247554627	2.714955538	0.008717064	36.47858026	-267.1239294
NA_4789	31377596	rs30257377	0.619286044	2.507551932	0.246968382	0.805804785	6.102010881	2.247554627	2.714955538	0.008717064	36.47858026	-267.1239294
rs33443442	31387596	rs29628494	0.617729785	2.501250483	0.246968382	0.805804785	6.102010881	2.247554627	2.714955538	0.008717064	36.47858026	-267.1239294
NA_4790	31390845	rs48361155	0.617729785	2.501250483	0.246968382	0.805804785	6.102010881	2.247554627	2.714955538	0.008717064	36.47858026	-267.1239294
rs29517566	31391364	rs51995289	2.630173042	2.982531456	0.88185928	0.381493048	-6.099275949	3.519583477	-1.73295391	0.088418175	19.82877542	-269.0511407
rs33056386	31391733	rs51741580	0.617729785	2.501250483	0.246968382	0.805804785	6.102010881	2.247554627	2.714955538	0.008717064	36.47858026	-267.1239294
rs33570915	31393726	rs48869860	1.019702752	2.535692862	0.402139694	0.689059394	4.583322552	2.423376264	1.891296296	0.063582097	19.02794817	-268.8864325
NA_4793	31393795	rs50683820	0.906874563	2.544432245	0.356415292	0.722822895	5.104313506	2.498517513	2.042936853	0.045611821	23.79748432	-268.5864344
NA_4794	31394168	rs51624610	-0.129365937	2.424859316	-0.053349873	0.957636478	6.887558545	2.206033495	3.122145952	0.002799252	40.58022252	-266.015673
rs29519079	31399626	rs46776536	0.619286044	2.507551932	0.246968382	0.805804785	6.102010881	2.247554627	2.714955538	0.008717064	36.47858026	-267.1239294
rs33886593	31401063	rs29626053	0.617729785	2.501250483	0.246968382	0.805804785	6.102010881	2.247554627	2.714955538	0.008717064	36.47858026	-267.1239294
rs46698928	31420312	rs51778058	2.630173042	2.982531456	0.88185928	0.381493048	-6.099275949	3.519583477	-1.73295391	0.088418175	19.82877542	-269.0511407
rs48459044	31421447	rs51817357	2.630173042	2.982531456	0.88185928	0.381493048	-6.099275949	3.519583477	-1.73295391	0.088418175	19.82877542	-269.0511407
rs49589399	31421726	rs29920827	2.630173042	2.982531456	0.88185928	0.381493048	-6.099275949	3.519583477	-1.73295391	0.088418175	19.82877542	-269.0511407
rs48207246	31422273	rs30119606	0.707723035	2.498204548	0.283292669	0.777961219	5.354518952	2.452403096	2.183376363	0.033067645	22.92618046	-268.324237
rs48481153	31422477	rs46373384	nan	nan	nan	nan	nan	nan	nan	nan	nan	nan
rs48817466	31423473	rs29541475	0.617729785	2.501250483	0.246968382	0.805804785	6.102010881	2.247554627	2.714955538	0.008717064	36.47858026	-267.1239294
rs33457777	31577703	rs47741149	2.931163605	2.997296074	0.977935957	0.332167505	-6.011789837	3.364574726	-1.786790405	0.079197586	19.19298873	-268.9688027
rs33550766	31620022	rs48642656	0.617729785	2.501250483	0.246968382	0.805804785	6.102010881	2.247554627	2.714955538	0.008717064	36.47858026	-267.1239294
rs33357667	31621544	rs50325417	2.630173042	2.982531456	0.88185928	0.381493048	-6.099275949	3.519583477	-1.73295391	0.088418175	19.82877542	-269.0511407
rs33443225	31705167	rs47854139	2.630173042	2.982531456	0.88185928	0.381493048	-6.099275949	3.519583477	-1.73295391	0.088418175	19.82877542	-269.0511407
rs48179519	31718811	rs29928506	2.651795498	3.007050624	0.88185928	0.381493048	-6.099275949	3.519583477	-1.73295391	0.088418175	19.82877542	-269.0511407
rs33567231	31722358	rs51824022	2.630173042	2.982531456	0.88185928	0.381493048	-6.099275949	3.519583477	-1.73295391	0.088418175	19.82877542	-269.0511407
rs50764838	31741529	rs29626734	2.630173042	2.982531456	0.88185928	0.381493048	-6.099275949	3.519583477	-1.73295391	0.088418175	19.82877542	-269.0511407
rs33513862	31753497	rs51278709	2.630173042	2.982531456	0.88185928	0.381493048	-6.099275949	3.519583477	-1.73295391	0.088418175	19.82877542	-269.0511407
rs33319777	31753768	rs30067328	2.570765205	2.915164885	0.88185928	0.381493048	-6.099275949	3.519583477	-1.73295391	0.088418175	19.82877542	-269.0511407
rs47205452	31782418	rs29955133	1.835626628	3.01071889	0.609697117	0.544443733	-6.16272051	3.352456361	-1.838270166	0.07114508	20.74749785	-268.9838973
rs33170841	31782569	rs29816358	2.630173042	2.982531456	0.88185928	0.381493048	-6.099275949	3.519583477	-1.73295391	0.088418175	19.82877542	-269.0511407
rs33321018	31783216	rs52013741	2.630173042	2.982531456	0.88185928	0.381493048	-6.099275949	3.519583477	-1.73295391	0.088418175	19.82877542	-269.0511407
rs46881520	31783760	rs30055900	2.630173042	2.982531456	0.88185928	0.381493048	-6.099275949	3.519583477	-1.73295391	0.088418175	19.82877542	-269.0511407
rs47018580	31784723	rs48317909	2.062901491	2.993057218	0.689228885	0.493427436	-4.521745571	3.292079361	-1.373522651	0.174876008	13.94647998	-269.6613177
rs50656949	31807473	rs30063881	2.630173042	2.982531456	0.88185928	0.381493048	-6.099275949	3.519583477	-1.73295391	0.088418175	19.82877542	-269.0511407
rs49943866	31810563	rs29553514	1.101529638	2.533573455	0.434773121	0.665340531	4.723415466	2.44968655	1.928171368	0.058734031	21.04715815	-268.8038079
rs33327807	31823820	rs51304198	0.826173133	2.541740115	0.325042331	0.74631862	4.389949305	2.48568537	1.766092104	0.082643036	21.67372112	-269.1568876
rs29500788	31826070	rs30168864	0.617729785	2.501250483	0.246968382	0.805804785	6.102010881	2.247554627	2.714955538	0.008717064	36.47858026	-267.1239294
rs46634518	31835923	rs30308092	1.101529638	2.533573455	0.434773121	0.665340531	4.723415466	2.44968655	1.928171368	0.058734031	21.04715815	-268.8038079
rs47613855	31836405	rs29560550	2.630173042	2.982531456	0.88185928	0.381493048	-6.099275949	3.519583477	-1.73295391	0.088418175	19.82877542	-269.0511407
rs47268814	31836486	rs30178298	2.630173042	2.982531456	0.88185928	0.381493048	-6.099275949	3.519583477	-1.73295391	0.088418175	19.82877542	-269.0511407
rs46210479	31860877	rs29671605	1.101529638	2.533573455	0.434773121	0.665340531	4.723415466	2.44968655	1.928171368	0.058734031	21.04715815	-268.8038079
rs48473094	31873633	rs31602213	0.617729785	2.501250483	0.246968382	0.805804785	6.102010881	2.247554627	2.714955538	0.008717064	36.47858026	-267.1239294
rs49847326	31921837	rs29541156	2.630173042	2.982531456	0.88185928	0.381493048	-6.099275949	3.519583477	-1.73295391	0.088418175	19.82877542	-269.0511407
rs47934202	31930589	rs29732790	2.630173042	2.982531456	0.88185928	0.381493048	-6.099275949	3.519583477	-1.73295391	0.088418175	19.82877542	-269.0511407
rs33559655	31949422	rs29865476	2.630173042	2.982531456	0.88185928	0.381493048	-6.099275949	3.519583477	-1.73295391	0.088418175	19.82877542	-269.0511407
rs33330137	31960989	rs31602411	1.101529638	2.533573455	0.434773121	0.665340531	4.723415466	2.44968655	1.928171368	0.058734031	21.04715815	-268.8038079
rs33096255	32001399	rs31603056	1.092746575	2.508729367	0.435577703	0.664759934	5.40782969	2.432130208	2.223495137	0.030091926	24.38974921	-268.1822801
rs33363979	32002002	rs31603055	0.615909603	2.424586276	0.25402668	0.800373356	6.746905821	2.193537248	3.075810921	0.003200341	41.67738457	-266.1463682
rs33440803	32003351	rs29781832	1.092746575	2.508729367	0.435577703	0.664759934	5.40782969	2.432130208	2.223495137	0.030091926	24.38974921	-268.1822801
rs48528290	32031163	rs31600034	0.435265002	2.554573081	0.170386592	0.86529909	6.556008677	2.526163994	2.595242705	0.011952597	33.35276948	-267.3238495
rs48058016	32035168	rs30048862	nan	nan	nan	nan	nan	nan	nan	nan	nan	nan
rs49777172	32036744	rs31597710	-5.934479157	9.898891618	-0.599509459	0.551168064	-3.20058568	5.76724638	-0.554959069	0.581056683	-0.829476522	-270.6429982
rs33719692	32127074	rs29576617	2.432267606	3.205853613	0.75869578	0.451106788	-5.037177306	2.919330767	-1.725456178	0.089770137	8.05559854	-269.0507498
rs50586433	32199370	rs31596634	1001.213089	nan	nan	nan	-23.91468986	nan	nan	nan	187.608006	-357.8530097
rs6161047	32211316	rs31595847	2.634704629	2.524536973	1.043638757	0.300983018	6.403076494	2.411222526	2.655531136	0.010206828	21.886089	-266.6901163
rs6163261	32211664	rs31594971	2.634704629	2.524536973	1.043638757	0.300983018	6.403076494	2.411222526	2.655531136	0.010206828	21.886089	-266.6901163
rs33344841	32235988	rs29867253	3.577081821	3.998886415	0.894519486	0.374741146	-3.351949125	6.036348032	-0.555294212	0.580828959	11.28235785	-269.7901068
rs33719662	32238433	rs29572248	3.577081821	3.998886415	0.894519486	0.374741146	-3.351949125	6.036348032	-0.555294212	0.580828959	11.28235785	-269.7901068
rs33563723	32469914	rs31585550	1.214457962	2.431975578	0.499370953	0.619407118	6.70312219	2.270801696	2.95187475	0.004552566	38.0242797	-266.3989521
rs33514093	32474172	rs29674196	1.214457962	2.431975578	0.499370953	0.619407118	6.70312219	2.270801696	2.95187475	0.004552566	38.0242797	-266.3989521
rs33225358	32474255	rs29719900	3.577081821	3.998886415	0.894519486	0.374741146	-3.351949125	6.036348032	-0.555294212	0.580828959	11.28235785	-269.7901068
rs33104265	32511614	rs31583069	3.577081821	3.998886415	0.894519486	0.374741146	-3.351949125	6.036348032	-0.555294212	0.580828959	11.28235785	-269.7901068
rs33363769	32523271	rs31586782	1.214457962	2.431975578	0.499370953	0.619407118	6.70312219	2.270801696	2.95187475	0.004552566	38.0242797	-266.3989521
rs33316300	32525499	rs30157662	3.614293893	5.878850714	0.614795998	0.541094009	-2.803276306	8.004277353	-0.350222285	0.727440577	9.042058127	-269.8204886
rs6400902	32534088	rs31586774	0.938233751	2.429146625	0.386240065	0.700732163	7.213683289	2.309030554	3.124117729	0.002783276	43.15267318	-265.9304347
rs6401383	32589439	rs29626962	3.104338802	3.459448435	0.897350795	0.373241593	-2.439693742	3.538049135	-0.689559034	0.493221267	7.830367993	-269.9930399
rs30775248	32604842	rs29820879	3.564605161	2.627813491	1.356490928	0.18019991	5.706158442	2.4817738	2.299225836	0.025112372	12.54969037	-266.7658215
rs30871097	32683341	rs29820597	3.038338881	2.554350006	1.189476334	0.239098965	5.778762952	2.417084848	2.39079855	0.02007825	19.05049942	-267.2070143
rs33154028	32684074	rs31583412	1.214457962	2.431975578	0.499370953	0.619407118	6.70312219	2.270801696	2.95187475	0.004552566	38.0242797	-266.3989521
rs51510623	32703844	rs31578329	1.214457962	2.431975578	0.499370953	0.619407118	6.70312219	2.270801696	2.95187475	0.004552566	38.0242797	-266.3989521
rs6401830	32705878	rs31576560	1.214457962	2.431975578	0.499370953	0.619407118	6.70312219	2.270801696	2.95187475	0.004552566	38.0242797	-266.3989521
rs33366296	32725612	rs31580008	2.460768827	2.535541315	0.970510247	0.335822215	6.562910042	2.434373676	2.695933705	0.009170724	22.50725642	-266.5985228
rs50082010	32735909	rs29619327	2.946870341	2.506412997	1.17573215	0.244505592	6.359184377	2.414585687	2.633654466	0.010811449	19.22934384	-266.5180179
rs48183538	32746251	rs29554417	2.634704629	2.524536973	1.043638757	0.300983018	6.403076494	2.411222526	2.655531136	0.010206828	21.886089	-266.6901163
rs33252761	32767501	rs29930685	3.828947257	4.116222001	0.930209123	0.356118456	-2.725797536	5.921218577	-0.460344015	0.646990599	8.886388476	-269.8637336
rs29500999	32834751	rs29561661	3.677090169	4.110687612	0.894519486	0.374741146	-3.351949125	6.036348032	-0.555294212	0.580828959	11.28235785	-269.7901068
rs33679846	32886562	rs29769735	3.677090169	4.110687612	0.894519486	0.374741146	-3.351949125	6.036348032	-0.555294212	0.580828959	11.28235785	-269.7901068
rs33317607	32886638	rs29539829	3.677090169	4.110687612	0.894519486	0.374741146	-3.351949125	6.036348032	-0.555294212	0.580828959	11.28235785	-269.7901068
rs48297095	32930016	rs31569360	4.425935886	4.112682273	1.076167715	0.286308428	-0.837653315	4.484602032	-0.186784314	0.852481569	0.546422839	-269.8907726
rs33720846	32966167	rs31568513	2.653413268	2.542463329	1.043638757	0.300983018	6.403076494	2.411222526	2.655531136	0.010206828	21.886089	-266.6901163
rs46988196	32973620	rs30066276	1.226215457	2.45552019	0.499370953	0.619407118	6.70312219	2.270801696	2.95187475	0.004552566	38.0242797	-266.3989521
rs49906178	32974477	rs31566516	1.226215457	2.45552019	0.499370953	0.619407118	6.70312219	2.270801696	2.95187475	0.004552566	38.0242797	-266.3989521
rs49509290	32991560	rs29966488	1.226215457	2.45552019	0.499370953	0.619407118	6.70312219	2.270801696	2.95187475	0.004552566	38.0242797	-266.3989521
rs33315920	33062215	rs31566496	2.309317559	2.540308368	0.909069776	0.367075463	6.852095723	2.445295014	2.80215503	0.006889318	27.20250606	-266.4148262
rs47097106	33065979	rs31568204	3.677090169	4.110687612	0.894519486	0.374741146	-3.351949125	6.036348032	-0.555294212	0.580828959	11.28235785	-269.7901068
rs33189721	33066526	rs31567130	2.437665784	2.54200422	0.958954263	0.341562346	6.528313134	2.391402919	2.729909328	0.008374972	23.46728359	-266.5493195
rs48454142	33068241	rs31566078	2.373410783	2.528377058	0.938709191	0.351772925	6.64194057	2.394670136	2.773634861	0.007444132	23.59075921	-266.4576364
rs33098143	33068333	rs48134763	1.226215457	2.45552019	0.499370953	0.619407118	6.70312219	2.270801696	2.95187475	0.004552566	38.0242797	-266.3989521
rs33606192	33086382	rs31566457	1.226215457	2.45552019	0.499370953	0.619407118	6.70312219	2.270801696	2.95187475	0.004552566	38.0242797	-266.3989521
rs33578207	33108771	rs29862904	-2.322600604	2.494630283	-0.93104001	0.355692152	-5.805081291	2.340971288	-2.479774665	0.016072629	29.32640349	-267.3699403
rs49064591	33108894	rs29623806	3.692505538	4.127920739	0.894519486	0.374741146	-3.351949125	6.036348032	-0.555294212	0.580828959	11.28235785	-269.7901068
rs45954579	33109558	rs30109099	0.614856852	2.432359458	0.252782067	0.801330387	7.4321379	2.260036029	3.288504168	0.001714787	42.48699363	-265.497427
rs33569999	33128398	rs29818825	1.208576822	2.420198481	0.499370953	0.619407118	6.70312219	2.270801696	2.95187475	0.004552566	38.0242797	-266.3989521
rs33296436	33130015	rs46154609	3.594035569	4.017839326	0.894519486	0.374741146	-3.351949125	6.036348032	-0.555294212	0.580828959	11.28235785	-269.7901068
rs33360227	33130030	rs29558857	1.226215457	2.45552019	0.499370953	0.619407118	6.70312219	2.270801696	2.95187475	0.004552566	38.0242797	-266.3989521
rs29516706	33143424	rs29565976	2.653413268	2.542463329	1.043638757	0.300983018	6.403076494	2.411222526	2.655531136	0.010206828	21.886089	-266.6901163
rs47853634	33155174	rs30304123	3.677090169	4.110687612	0.894519486	0.374741146	-3.351949125	6.036348032	-0.555294212	0.580828959	11.28235785	-269.7901068
rs50479685	33157258	rs29555486	3.677090169	4.110687612	0.894519486	0.374741146	-3.351949125	6.036348032	-0.555294212	0.580828959	11.28235785	-269.7901068
rs33619548	33167708	rs49867959	2.653413268	2.542463329	1.043638757	0.300983018	6.403076494	2.411222526	2.655531136	0.010206828	21.886089	-266.6901163
rs33192258	33168096	rs29929011	1.103077806	2.419532333	0.455905379	0.650160465	6.947146937	2.215881303	3.135162037	0.002695357	37.7893434	-265.9315085
rs29498955	33197708	rs51111436	1.213983183	2.431024824	0.499370953	0.619407118	6.70312219	2.270801696	2.95187475	0.004552566	38.0242797	-266.3989521
rs33514715	33198189	rs6238229	2.653413268	2.542463329	1.043638757	0.300983018	6.403076494	2.411222526	2.655531136	0.010206828	21.886089	-266.6901163
rs33343744	33215207	rs29908674	3.677090169	4.110687612	0.894519486	0.374741146	-3.351949125	6.036348032	-0.555294212	0.580828959	11.28235785	-269.7901068
rs33078361	33219304	rs30272677	2.653413268	2.542463329	1.043638757	0.300983018	6.403076494	2.411222526	2.655531136	0.010206828	21.886089	-266.6901163
rs33425791	33223457	rs30117173	2.653413268	2.542463329	1.043638757	0.300983018	6.403076494	2.411222526	2.655531136	0.010206828	21.886089	-266.6901163
rs29502954	33232050	rs30113803	2.506817321	2.492918089	1.005575487	0.318796725	6.717770812	2.351976878	2.856223152	0.00594078	22.11670382	-266.2930689
rs33195649	33233478	rs29628505	1.226215457	2.45552019	0.499370953	0.619407118	6.70312219	2.270801696	2.95187475	0.004552566	38.0242797	-266.3989521
rs33371950	33234521	rs3684432	3.309414004	2.576169959	1.284625648	0.204030257	5.57571166	2.430874319	2.293706267	0.025448887	16.35262516	-267.2423841
rs29519116	33247986	rs30207714	1.103077806	2.419532333	0.455905379	0.650160465	6.947146937	2.215881303	3.135162037	0.002695357	37.7893434	-265.9315085
rs3722171	33248883	rs31655278	3.677090169	4.110687612	0.894519486	0.374741146	-3.351949125	6.036348032	-0.555294212	0.580828959	11.28235785	-269.7901068
rs50474161	33255231	rs31658829	3.677090169	4.110687612	0.894519486	0.374741146	-3.351949125	6.036348032	-0.555294212	0.580828959	11.28235785	-269.7901068
rs48164149	33257343	rs31655846	2.353616199	2.537142431	0.927664198	0.357426237	6.900490613	2.461777451	2.803052165	0.006872501	25.99500426	-266.3361448
rs3716838	33293635	rs31651573	3.677090169	4.110687612	0.894519486	0.374741146	-3.351949125	6.036348032	-0.555294212	0.580828959	11.28235785	-269.7901068
rs47162247	33354043	rs29959931	3.677090169	4.110687612	0.894519486	0.374741146	-3.351949125	6.036348032	-0.555294212	0.580828959	11.28235785	-269.7901068
rs46506074	33362496	rs29628358	4.366418841	4.12276936	1.059098499	0.293945803	-0.330214439	4.734325739	-0.06974899	0.944633376	1.599351909	-270.0540691
rs51807843	33362828	rs29568954	3.677090169	4.110687612	0.894519486	0.374741146	-3.351949125	6.036348032	-0.555294212	0.580828959	11.28235785	-269.7901068
rs33094442	33381637	rs6245299	1.226215457	2.45552019	0.499370953	0.619407118	6.70312219	2.270801696	2.95187475	0.004552566	38.0242797	-266.3989521
rs48967815	33381668	rs6245341	2.653413268	2.542463329	1.043638757	0.300983018	6.403076494	2.411222526	2.655531136	0.010206828	21.886089	-266.6901163
rs47300166	33393405	rs29822283	3.692505538	4.127920739	0.894519486	0.374741146	-3.351949125	6.036348032	-0.555294212	0.580828959	11.28235785	-269.7901068
rs46993615	33427360	rs31653933	3.677090169	4.110687612	0.894519486	0.374741146	-3.351949125	6.036348032	-0.555294212	0.580828959	11.28235785	-269.7901068
rs50829184	33456597	rs30114936	3.782979068	4.163645827	0.908573694	0.367335157	-1.94502669	5.851894879	-0.332375535	0.740803994	6.239368222	-270.0379438
rs50464025	33457365	rs31657453	3.677090169	4.110687612	0.894519486	0.374741146	-3.351949125	6.036348032	-0.555294212	0.580828959	11.28235785	-269.7901068
rs6242153	33474396	rs30262056	2.360211195	2.544251682	0.927664198	0.357426237	6.900490613	2.461777451	2.803052165	0.006872501	25.99500426	-266.3361448
rs48198693	33474972	rs31653626	-3.678101737	2.610021458	-1.409222796	0.164108511	-5.935358935	2.526907645	-2.34886263	0.022259384	16.38164716	-266.8343304
rs33307088	33475295	rs31652893	2.653413268	2.542463329	1.043638757	0.300983018	6.403076494	2.411222526	2.655531136	0.010206828	21.886089	-266.6901163
rs47074667	33481815	rs29878620	2.653413268	2.542463329	1.043638757	0.300983018	6.403076494	2.411222526	2.655531136	0.010206828	21.886089	-266.6901163
rs46181509	33481911	rs30266712	2.653413268	2.542463329	1.043638757	0.300983018	6.403076494	2.411222526	2.655531136	0.010206828	21.886089	-266.6901163
rs33434650	33496526	rs31649440	2.512809165	2.553161151	0.984195284	0.329107408	6.711186031	2.483753925	2.702033387	0.009022948	23.90146945	-266.4807729
rs33088673	33496686	rs31649438	1.217615416	2.438298441	0.499370953	0.619407118	6.70312219	2.270801696	2.95187475	0.004552566	38.0242797	-266.3989521
rs29498328	33499803	rs31649071	3.677090169	4.110687612	0.894519486	0.374741146	-3.351949125	6.036348032	-0.555294212	0.580828959	11.28235785	-269.7901068
rs13482948	33499822	rs31649070	1.226215457	2.45552019	0.499370953	0.619407118	6.70312219	2.270801696	2.95187475	0.004552566	38.0242797	-266.3989521
rs33359103	33507437	rs31648847	3.843878442	4.13058331	0.930589738	0.355923132	-2.718943668	5.919104804	-0.459350486	0.647699563	8.862729001	-269.8644219
rs33693913	33511213	rs31648206	3.677090169	4.110687612	0.894519486	0.374741146	-3.351949125	6.036348032	-0.555294212	0.580828959	11.28235785	-269.7901068
rs33604087	33539736	rs31650692	3.677090169	4.110687612	0.894519486	0.374741146	-3.351949125	6.036348032	-0.555294212	0.580828959	11.28235785	-269.7901068
rs33480962	33544815	rs31650338	3.708850722	4.135713281	0.89678623	0.3735403	-3.542808417	5.985895077	-0.591859425	0.556244848	11.28425959	-269.7377904
rs33214745	33566901	rs30257021	3.642615356	4.142184268	0.879394812	0.382816245	-2.473622975	5.917645394	-0.418007976	0.677484878	8.218035521	-269.9813324
rs33456752	33568702	rs29548009	3.677090169	4.110687612	0.894519486	0.374741146	-3.351949125	6.036348032	-0.555294212	0.580828959	11.28235785	-269.7901068
rs33412577	33569204	rs30007023	3.677090169	4.110687612	0.894519486	0.374741146	-3.351949125	6.036348032	-0.555294212	0.580828959	11.28235785	-269.7901068
rs33699279	33570948	rs31647870	3.677090169	4.110687612	0.894519486	0.374741146	-3.351949125	6.036348032	-0.555294212	0.580828959	11.28235785	-269.7901068
rs52578892	33573481	rs31647418	3.677090169	4.110687612	0.894519486	0.374741146	-3.351949125	6.036348032	-0.555294212	0.580828959	11.28235785	-269.7901068
rs33508043	33612719	rs30111231	3.677090169	4.110687612	0.894519486	0.374741146	-3.351949125	6.036348032	-0.555294212	0.580828959	11.28235785	-269.7901068
rs29509778	33615121	rs30166747	3.677090169	4.110687612	0.894519486	0.374741146	-3.351949125	6.036348032	-0.555294212	0.580828959	11.28235785	-269.7901068
rs33332930	33618133	rs29621638	3.677090169	4.110687612	0.894519486	0.374741146	-3.351949125	6.036348032	-0.555294212	0.580828959	11.28235785	-269.7901068
rs33213679	33652974	rs30031504	-3.7290594	3.768793817	-0.989456994	0.326549579	1.718532542	3.767375184	0.456161773	0.649977183	3.429872199	-269.7580384
rs29535122	33653320	rs29769035	3.677090169	4.110687612	0.894519486	0.374741146	-3.351949125	6.036348032	-0.555294212	0.580828959	11.28235785	-269.7901068
rs33381270	33654856	rs29579334	3.703209686	4.156135559	0.891022353	0.376598608	1.259328398	4.379806961	0.287530571	0.774730957	-1.910850424	-270.4025316
rs47201535	33665801	rs31645799	3.677090169	4.110687612	0.894519486	0.374741146	-3.351949125	6.036348032	-0.555294212	0.580828959	11.28235785	-269.7901068
rs50056807	33666209	rs29879076	3.677090169	4.110687612	0.894519486	0.374741146	-3.351949125	6.036348032	-0.555294212	0.580828959	11.28235785	-269.7901068
rs33136101	33697786	rs29618864	3.677090169	4.110687612	0.894519486	0.374741146	-3.351949125	6.036348032	-0.555294212	0.580828959	11.28235785	-269.7901068
rs51399095	33702575	rs31640435	3.677090169	4.110687612	0.894519486	0.374741146	-3.351949125	6.036348032	-0.555294212	0.580828959	11.28235785	-269.7901068
rs45934140	33703461	rs31639639	3.77233685	4.21716565	0.894519486	0.374741146	-3.351949125	6.036348032	-0.555294212	0.580828959	11.28235785	-269.7901068
rs49451961	33704117	rs31639636	3.677090169	4.110687612	0.894519486	0.374741146	-3.351949125	6.036348032	-0.555294212	0.580828959	11.28235785	-269.7901068
rs48364728	33704409	rs31642712	3.677090169	4.110687612	0.894519486	0.374741146	-3.351949125	6.036348032	-0.555294212	0.580828959	11.28235785	-269.7901068
rs47566395	33706752	rs31642708	3.677090169	4.110687612	0.894519486	0.374741146	-3.351949125	6.036348032	-0.555294212	0.580828959	11.28235785	-269.7901068
rs47256371	33711838	rs31641430	3.677090169	4.110687612	0.894519486	0.374741146	-3.351949125	6.036348032	-0.555294212	0.580828959	11.28235785	-269.7901068
rs48162652	33712842	rs30008736	3.677090169	4.110687612	0.894519486	0.374741146	-3.351949125	6.036348032	-0.555294212	0.580828959	11.28235785	-269.7901068
rs50312882	33719740	rs31638456	3.677090169	4.110687612	0.894519486	0.374741146	-3.351949125	6.036348032	-0.555294212	0.580828959	11.28235785	-269.7901068
rs46525808	33727000	rs29833900	3.689949793	4.125063624	0.894519486	0.374741146	-3.351949125	6.036348032	-0.555294212	0.580828959	11.28235785	-269.7901068
rs33606144	33729388	rs3722110	3.677090169	4.110687612	0.894519486	0.374741146	-3.351949125	6.036348032	-0.555294212	0.580828959	11.28235785	-269.7901068
rs51981610	33731137	rs30175846	3.707319252	4.144481267	0.894519486	0.374741146	-3.351949125	6.036348032	-0.555294212	0.580828959	11.28235785	-269.7901068
rs33182076	33731860	rs30265580	3.901152272	4.19508691	0.9299336	0.356259891	3.747421763	5.60639185	0.668419522	0.506517384	-7.578237694	-270.3448921
rs33437847	33749666	rs31637417	3.057242413	4.176459064	0.732017809	0.467105387	-1.449388043	5.60742765	-0.258476459	0.796954272	5.386054739	-270.2452266
rs33321858	33760186	rs30303002	3.677090169	4.110687612	0.894519486	0.374741146	-3.351949125	6.036348032	-0.555294212	0.580828959	11.28235785	-269.7901068
rs33062904	33813561	rs29820408	3.571392618	4.14489414	0.86163663	0.392435884	-4.550549597	5.897144488	-0.771653061	0.443452596	13.41858696	-269.5512635
rs33351628	33813685	rs30228051	3.692505538	4.127920739	0.894519486	0.374741146	-3.351949125	6.036348032	-0.555294212	0.580828959	11.28235785	-269.7901068
rs33155014	33813756	rs31635941	3.677090169	4.110687612	0.894519486	0.374741146	-3.351949125	6.036348032	-0.555294212	0.580828959	11.28235785	-269.7901068
rs33500373	33826952	rs3654228	4.301514906	4.061487114	1.059098499	0.293945803	-0.330214439	4.734325739	-0.06974899	0.944633376	1.599351909	-270.0540691
rs3675259	33827005	rs3654800	3.689949793	4.125063624	0.894519486	0.374741146	-3.351949125	6.036348032	-0.555294212	0.580828959	11.28235785	-269.7901068
rs51227664	33831695	rs31633385	3.708850722	4.135713281	0.89678623	0.3735403	-3.542808417	5.985895077	-0.591859425	0.556244848	11.28425959	-269.7377904
rs47098791	33832076	rs31632443	3.677090169	4.110687612	0.894519486	0.374741146	-3.351949125	6.036348032	-0.555294212	0.580828959	11.28235785	-269.7901068
rs29523297	33832236	rs31632440	3.677090169	4.110687612	0.894519486	0.374741146	-3.351949125	6.036348032	-0.555294212	0.580828959	11.28235785	-269.7901068
rs33334365	33833149	rs3702836	3.677090169	4.110687612	0.894519486	0.374741146	-3.351949125	6.036348032	-0.555294212	0.580828959	11.28235785	-269.7901068
rs46858581	33833555	rs3719580	3.652230101	4.049824481	0.901824293	0.370880064	-4.488647667	4.793042343	-0.936492388	0.352902898	10.24525915	-269.1974952
rs33575287	33833893	rs31639379	3.689949793	4.125063624	0.894519486	0.374741146	-3.351949125	6.036348032	-0.555294212	0.580828959	11.28235785	-269.7901068
rs33218481	33834059	rs29920001	4.179916443	4.052638621	1.031406161	0.306632229	-2.283776299	4.306001218	-0.530370565	0.597879862	2.803136075	-269.6217743
rs33442591	33851769	rs31637614	3.677090169	4.110687612	0.894519486	0.374741146	-3.351949125	6.036348032	-0.555294212	0.580828959	11.28235785	-269.7901068
rs51625441	33851919	rs31636493	3.677090169	4.110687612	0.894519486	0.374741146	-3.351949125	6.036348032	-0.555294212	0.580828959	11.28235785	-269.7901068
rs33571156	33868155	rs29551985	3.677090169	4.110687612	0.894519486	0.374741146	-3.351949125	6.036348032	-0.555294212	0.580828959	11.28235785	-269.7901068
rs33264516	33868845	rs30221617	1.523886099	2.520273853	0.604650997	0.547769175	7.036913116	2.418379487	2.909763812	0.00512178	28.58228711	-266.3791567
rs33202740	33889218	rs30163178	3.677090169	4.110687612	0.894519486	0.374741146	-3.351949125	6.036348032	-0.555294212	0.580828959	11.28235785	-269.7901068
rs52145676	33895991	rs31631831	3.677090169	4.110687612	0.894519486	0.374741146	-3.351949125	6.036348032	-0.555294212	0.580828959	11.28235785	-269.7901068
rs33635347	33915977	rs31636864	3.677090169	4.110687612	0.894519486	0.374741146	-3.351949125	6.036348032	-0.555294212	0.580828959	11.28235785	-269.7901068
rs33546399	33923259	rs29539599	3.459573595	4.143781164	0.834883276	0.407209263	0.308195077	4.786827169	0.064383999	0.948885865	0.593297085	-270.3847535
rs13482951	33958902	rs31634685	3.677090169	4.110687612	0.894519486	0.374741146	-3.351949125	6.036348032	-0.555294212	0.580828959	11.28235785	-269.7901068
rs33272523	33961363	rs31632400	3.677090169	4.110687612	0.894519486	0.374741146	-3.351949125	6.036348032	-0.555294212	0.580828959	11.28235785	-269.7901068
rs46707754	33961575	rs31632395	nan	nan	nan	nan	nan	nan	nan	nan	nan	nan
rs33510775	33976142	rs31632517	3.677090169	4.110687612	0.894519486	0.374741146	-3.351949125	6.036348032	-0.555294212	0.580828959	11.28235785	-269.7901068
rs33359642	33976171	rs31632516	1.213983183	2.431024824	0.499370953	0.619407118	6.70312219	2.270801696	2.95187475	0.004552566	38.0242797	-266.3989521
rs29539404	33976385	rs31631743	3.893953741	4.170948278	0.933589554	0.354386119	-2.92029405	5.877527665	-0.496857559	0.621167628	8.836249218	-269.8151721
rs33620626	34019813	rs31626226	3.677090169	4.110687612	0.894519486	0.374741146	-3.351949125	6.036348032	-0.555294212	0.580828959	11.28235785	-269.7901068
rs33556777	34070340	rs31626665	3.677090169	4.110687612	0.894519486	0.374741146	-3.351949125	6.036348032	-0.555294212	0.580828959	11.28235785	-269.7901068
rs33176379	34070399	rs31626664	3.677090169	4.110687612	0.894519486	0.374741146	-3.351949125	6.036348032	-0.555294212	0.580828959	11.28235785	-269.7901068
rs33410988	34071329	rs31625139	3.677090169	4.110687612	0.894519486	0.374741146	-3.351949125	6.036348032	-0.555294212	0.580828959	11.28235785	-269.7901068
rs33583899	34071366	rs31625138	3.705292685	4.14221573	0.894519486	0.374741146	-3.351949125	6.036348032	-0.555294212	0.580828959	11.28235785	-269.7901068
rs33447871	34071857	rs31625135	3.315773015	3.675218394	0.902197546	0.370683458	-4.174760033	6.858333994	-0.608713433	0.545091182	14.43228401	-269.9687055
rs33111496	34072410	rs31624408	3.677090169	4.110687612	0.894519486	0.374741146	-3.351949125	6.036348032	-0.555294212	0.580828959	11.28235785	-269.7901068
rs49532110	34074261	rs3704878	3.577081821	3.998886415	0.894519486	0.374741146	-3.351949125	6.036348032	-0.555294212	0.580828959	11.28235785	-269.7901068
rs47120852	34134970	rs13483292	3.677090169	4.110687612	0.894519486	0.374741146	-3.351949125	6.036348032	-0.555294212	0.580828959	11.28235785	-269.7901068
rs50476094	34163594	rs31618480	3.705292685	4.14221573	0.894519486	0.374741146	-3.351949125	6.036348032	-0.555294212	0.580828959	11.28235785	-269.7901068
rs33449581	34174403	rs29772514	3.692505538	4.127920739	0.894519486	0.374741146	-3.351949125	6.036348032	-0.555294212	0.580828959	11.28235785	-269.7901068
rs33616602	34323070	rs31609670	2.724068757	4.074616988	0.668545968	0.506437283	-4.521592346	4.562613349	-0.991009319	0.3257975	9.286817505	-269.3119546
rs33254084	34329223	rs31615698	3.805264281	4.1465715	0.917689296	0.362581984	-1.244341898	6.023429548	-0.206583623	0.837058562	5.650664379	-270.1239691
rs33719331	34334427	rs31612221	3.677090169	4.110687612	0.894519486	0.374741146	-3.351949125	6.036348032	-0.555294212	0.580828959	11.28235785	-269.7901068
rs29501797	34335388	rs31611385	3.77233685	4.21716565	0.894519486	0.374741146	-3.351949125	6.036348032	-0.555294212	0.580828959	11.28235785	-269.7901068
rs33707854	34343734	rs31613470	3.160418457	4.252868058	0.743126383	0.46040472	0.894779643	4.714699274	0.189785094	0.85014018	0.821181645	-270.5366072
rs13482952	34352862	rs29983517	3.77233685	4.21716565	0.894519486	0.374741146	-3.351949125	6.036348032	-0.555294212	0.580828959	11.28235785	-269.7901068
rs33449593	34372355	rs30065728	3.77233685	4.21716565	0.894519486	0.374741146	-3.351949125	6.036348032	-0.555294212	0.580828959	11.28235785	-269.7901068
rs47155722	34407235	rs31614778	4.178907808	4.294856262	0.973002949	0.334592432	3.112402109	5.30955451	0.586188936	0.560022992	-6.882757667	-270.3291301
rs47240536	34415191	rs31610408	3.77233685	4.21716565	0.894519486	0.374741146	-3.351949125	6.036348032	-0.555294212	0.580828959	11.28235785	-269.7901068
rs47390721	34415300	rs30158185	3.77233685	4.21716565	0.894519486	0.374741146	-3.351949125	6.036348032	-0.555294212	0.580828959	11.28235785	-269.7901068
rs50147096	34420260	rs8255038	3.77233685	4.21716565	0.894519486	0.374741146	-3.351949125	6.036348032	-0.555294212	0.580828959	11.28235785	-269.7901068
rs29536663	34425379	rs30156688	3.34828659	3.743111964	0.894519486	0.374741146	-3.351949125	6.036348032	-0.555294212	0.580828959	11.28235785	-269.7901068
rs45839930	34426096	rs31611206	3.77233685	4.21716565	0.894519486	0.374741146	-3.351949125	6.036348032	-0.555294212	0.580828959	11.28235785	-269.7901068
rs33089000	34429249	rs29910239	0.770124372	3.169675468	0.242966316	0.808888708	-5.761882205	3.508970037	-1.642043718	0.105992656	18.28320067	-269.2487675
rs47775163	34449311	rs30259229	3.77233685	4.21716565	0.894519486	0.374741146	-3.351949125	6.036348032	-0.555294212	0.580828959	11.28235785	-269.7901068
rs49595602	34479554	rs31615234	3.692505538	4.127920739	0.894519486	0.374741146	-3.351949125	6.036348032	-0.555294212	0.580828959	11.28235785	-269.7901068
rs33358153	34480877	rs29918577	3.77233685	4.21716565	0.894519486	0.374741146	-3.351949125	6.036348032	-0.555294212	0.580828959	11.28235785	-269.7901068
rs50657280	34482860	rs29553877	4.138052662	4.242243079	0.975439781	0.333393094	3.98987601	4.669588429	0.854438474	0.39637761	-6.966592014	-270.2241598
rs33167504	34488504	rs29673693	3.79850772	4.246422554	0.894519486	0.374741146	-3.351949125	6.036348032	-0.555294212	0.580828959	11.28235785	-269.7901068
rs29521407	34492688	rs30159178	3.77233685	4.21716565	0.894519486	0.374741146	-3.351949125	6.036348032	-0.555294212	0.580828959	11.28235785	-269.7901068
rs33173063	34573006	rs31610145	3.77233685	4.21716565	0.894519486	0.374741146	-3.351949125	6.036348032	-0.555294212	0.580828959	11.28235785	-269.7901068
rs13459151	34583604	rs31611373	3.77233685	4.21716565	0.894519486	0.374741146	-3.351949125	6.036348032	-0.555294212	0.580828959	11.28235785	-269.7901068
rs51413372	34583665	rs31611372	3.77233685	4.21716565	0.894519486	0.374741146	-3.351949125	6.036348032	-0.555294212	0.580828959	11.28235785	-269.7901068
rs33127169	34588088	rs31609133	3.77233685	4.21716565	0.894519486	0.374741146	-3.351949125	6.036348032	-0.555294212	0.580828959	11.28235785	-269.7901068
rs46760577	34588212	rs3725637	4.455635617	4.207007773	1.059098499	0.293945803	-0.330214439	4.734325739	-0.06974899	0.944633376	1.599351909	-270.0540691
rs33617814	34619073	rs30178293	4.166161542	4.263010821	0.977281484	0.332488553	4.031688701	5.623216218	0.716972022	0.476268827	-8.250222284	-270.2898682
rs33290448	34631927	rs29967870	3.939163164	4.22164526	0.933087202	0.354643208	-2.673920148	5.904953432	-0.452826627	0.652362991	8.708046141	-269.8689085
rs33132420	34742010	rs30278536	3.77233685	4.21716565	0.894519486	0.374741146	-3.351949125	6.036348032	-0.555294212	0.580828959	11.28235785	-269.7901068
rs33287414	34757794	rs30053128	3.77233685	4.21716565	0.894519486	0.374741146	-3.351949125	6.036348032	-0.555294212	0.580828959	11.28235785	-269.7901068
rs33401869	34776406	rs31603981	3.77233685	4.21716565	0.894519486	0.374741146	-3.351949125	6.036348032	-0.555294212	0.580828959	11.28235785	-269.7901068
rs33257370	34783413	rs31610844	3.77233685	4.21716565	0.894519486	0.374741146	-3.351949125	6.036348032	-0.555294212	0.580828959	11.28235785	-269.7901068
rs33102623	34831920	rs51567231	4.409573083	4.503346101	0.979177035	0.331559265	-3.223610485	5.292270092	-0.609116774	0.544825661	10.62623879	-269.7452426
rs33355541	34835385	rs47860336	4.391164121	4.484545658	0.979177035	0.331559265	-3.223610485	5.292270092	-0.609116774	0.544825661	10.62623879	-269.7452426
rs33262469	34850664	rs46913206	4.406521024	4.500229137	0.979177035	0.331559265	-3.223610485	5.292270092	-0.609116774	0.544825661	10.62623879	-269.7452426
rs33357672	34850805	rs29972269	4.391164121	4.484545658	0.979177035	0.331559265	-3.223610485	5.292270092	-0.609116774	0.544825661	10.62623879	-269.7452426
rs49582203	34851492	rs49190610	4.391164121	4.484545658	0.979177035	0.331559265	-3.223610485	5.292270092	-0.609116774	0.544825661	10.62623879	-269.7452426
rs45791527	34866003	rs30208661	4.391164121	4.484545658	0.979177035	0.331559265	-3.223610485	5.292270092	-0.609116774	0.544825661	10.62623879	-269.7452426
rs33286527	34892082	rs29676715	4.391164121	4.484545658	0.979177035	0.331559265	-3.223610485	5.292270092	-0.609116774	0.544825661	10.62623879	-269.7452426
rs33226405	34973022	rs29885409	4.494487046	4.54570734	0.988732162	0.326901146	-2.95834111	4.961774618	-0.596226419	0.553343919	8.916337015	-269.9084727
rs33563878	35024919	rs31822899	4.391164121	4.484545658	0.979177035	0.331559265	-3.223610485	5.292270092	-0.609116774	0.544825661	10.62623879	-269.7452426
rs29504600	35025792	rs31822895	1.355520487	2.533639879	0.535009138	0.594688872	6.515601733	2.331976312	2.794025694	0.007043448	35.78694652	-266.7582783
rs33144930	35025871	rs31822894	2.71988683	2.615709391	1.039827604	0.302735391	6.108790078	2.43255885	2.511260962	0.014837806	23.66467849	-266.9861778
rs13482953	35026091	rs31822173	2.71988683	2.615709391	1.039827604	0.302735391	6.108790078	2.43255885	2.511260962	0.014837806	23.66467849	-266.9861778
rs45758276	35074977	rs31822609	1.666606062	2.604549581	0.63988264	0.524768572	7.083678873	2.418186042	2.929335771	0.004849477	28.94820661	-266.2205447
rs46065556	35076315	rs31822607	2.892377792	2.575609154	1.122987852	0.266069708	6.211339212	2.421674026	2.564894839	0.012930492	23.71219502	-267.0890448
rs50331465	35078655	rs31821721	4.391164121	4.484545658	0.979177035	0.331559265	-3.223610485	5.292270092	-0.609116774	0.544825661	10.62623879	-269.7452426
rs50666850	35079552	rs31821716	4.391164121	4.484545658	0.979177035	0.331559265	-3.223610485	5.292270092	-0.609116774	0.544825661	10.62623879	-269.7452426
rs47680235	35080228	rs31821714	4.513165298	4.494921677	1.004058718	0.319520964	-4.012793258	4.222541399	-0.950326564	0.345889693	7.936970741	-269.1377945
rs33204516	35100896	rs31823210	4.992882161	4.523353693	1.103800963	0.274238028	-0.704980129	3.992778346	-0.176563803	0.860466119	1.017366701	-269.8956667
rs33167198	35107101	rs29721379	2.71988683	2.615709391	1.039827604	0.302735391	6.108790078	2.43255885	2.511260962	0.014837806	23.66467849	-266.9861778
rs3023110	35143618	rs29557070	1.355520487	2.533639879	0.535009138	0.594688872	6.515601733	2.331976312	2.794025694	0.007043448	35.78694652	-266.7582783
rs33094819	35143964	rs29723415	1.355520487	2.533639879	0.535009138	0.594688872	6.515601733	2.331976312	2.794025694	0.007043448	35.78694652	-266.7582783
rs33682715	35147208	rs29674145	4.537389362	4.491996271	1.010105327	0.316640348	-3.178823594	5.287723305	-0.601170563	0.550068805	10.87006657	-269.7133157
rs46545331	35151385	rs31817295	4.422033119	4.516071109	0.979177035	0.331559265	-3.223610485	5.292270092	-0.609116774	0.544825661	10.62623879	-269.7452426
rs33232387	35151467	rs31817294	2.739277252	2.592615398	1.056569074	0.295089377	5.980899945	2.43881499	2.452379525	0.017221593	22.30221695	-267.0869013
rs33420159	35167907	rs30008334	4.406521024	4.500229137	0.979177035	0.331559265	-3.223610485	5.292270092	-0.609116774	0.544825661	10.62623879	-269.7452426
rs29539067	35174008	rs31819680	1.727443461	2.600332158	0.664316463	0.50912032	7.14813186	2.428459586	2.943483969	0.004661069	29.82248675	-266.1562801
rs33166584	35179412	rs29559455	1.355520487	2.533639879	0.535009138	0.594688872	6.515601733	2.331976312	2.794025694	0.007043448	35.78694652	-266.7582783
rs33059378	35179807	rs31817495	2.71988683	2.615709391	1.039827604	0.302735391	6.108790078	2.43255885	2.511260962	0.014837806	23.66467849	-266.9861778
rs52286461	35189222	rs29862541	0.83726275	2.793013154	0.299770428	0.765423981	-0.16246955	2.471832331	-0.065728386	0.947820109	5.67845149	-270.7824902
rs33627903	35198575	rs29767742	1.355520487	2.533639879	0.535009138	0.594688872	6.515601733	2.331976312	2.794025694	0.007043448	35.78694652	-266.7582783
rs33507542	35199952	rs29627634	1.355520487	2.533639879	0.535009138	0.594688872	6.515601733	2.331976312	2.794025694	0.007043448	35.78694652	-266.7582783
rs6195084	35211247	rs29928636	2.71988683	2.615709391	1.039827604	0.302735391	6.108790078	2.43255885	2.511260962	0.014837806	23.66467849	-266.9861778
rs33323279	35240471	rs31815193	0.563906002	2.450018918	0.230163938	0.818774244	7.205972254	2.247169638	3.206688152	0.002186056	36.28330132	-265.7035664
rs29539745	35331810	rs31814097	1.362918411	2.520075232	0.540824494	0.59069966	6.41177195	2.335574894	2.745264973	0.008036544	34.24992592	-266.8638304
rs33642667	35496716	rs31810624	1.355520487	2.533639879	0.535009138	0.594688872	6.515601733	2.331976312	2.794025694	0.007043448	35.78694652	-266.7582783
rs29536714	35513585	rs31810653	1.355520487	2.533639879	0.535009138	0.594688872	6.515601733	2.331976312	2.794025694	0.007043448	35.78694652	-266.7582783
rs33519384	35514465	rs31810650	-2.71988683	2.615709391	-1.039827604	0.302735391	-6.108790078	2.43255885	-2.511260962	0.014837806	23.66467849	-266.9861778
rs29530271	35544450	rs31810661	0.579219995	2.315745681	0.250122455	0.80337649	7.192225498	2.179108183	3.300536225	0.00165416	32.70650009	-265.4697397
rs29522963	35773414	rs31807354	4.792578091	4.487459509	1.067993612	0.289948488	-4.645998613	6.213160447	-0.747767365	0.457621709	15.21344374	-269.7936523
rs33434361	35808989	rs31809367	4.406521024	4.500229137	0.979177035	0.331559265	-3.223610485	5.292270092	-0.609116774	0.544825661	10.62623879	-269.7452426
rs33260083	35920646	rs31807386	1.355520487	2.533639879	0.535009138	0.594688872	6.515601733	2.331976312	2.794025694	0.007043448	35.78694652	-266.7582783
rs33498890	35933380	rs30119017	4.391164121	4.484545658	0.979177035	0.331559265	-3.223610485	5.292270092	-0.609116774	0.544825661	10.62623879	-269.7452426
rs46923526	35937090	rs30279171	4.391164121	4.484545658	0.979177035	0.331559265	-3.223610485	5.292270092	-0.609116774	0.544825661	10.62623879	-269.7452426
rs33193114	35977245	rs29734378	1.355520487	2.533639879	0.535009138	0.594688872	6.515601733	2.331976312	2.794025694	0.007043448	35.78694652	-266.7582783
rs46537583	35977282	rs29536447	1.354462813	2.531662952	0.535009138	0.594688872	6.515601733	2.331976312	2.794025694	0.007043448	35.78694652	-266.7582783
rs49347000	35982674	rs30303188	1.355520487	2.533639879	0.535009138	0.594688872	6.515601733	2.331976312	2.794025694	0.007043448	35.78694652	-266.7582783
rs50844739	35986184	rs29885855	1.355520487	2.533639879	0.535009138	0.594688872	6.515601733	2.331976312	2.794025694	0.007043448	35.78694652	-266.7582783
rs50540880	35986526	rs30257513	1.355520487	2.533639879	0.535009138	0.594688872	6.515601733	2.331976312	2.794025694	0.007043448	35.78694652	-266.7582783
rs47306389	35986936	rs29545739	4.845802839	4.492670776	1.078601812	0.285230631	-0.331709169	4.176021824	-0.079431857	0.936962561	2.73211693	-270.0625558
rs50154491	36005505	rs30176531	2.722984317	2.618688238	1.039827604	0.302735391	6.108790078	2.43255885	2.511260962	0.014837806	23.66467849	-266.9861778
rs33117813	36017187	rs31801619	2.71988683	2.615709391	1.039827604	0.302735391	6.108790078	2.43255885	2.511260962	0.014837806	23.66467849	-266.9861778
rs50675614	36052111	rs6165448	4.391164121	4.484545658	0.979177035	0.331559265	-3.223610485	5.292270092	-0.609116774	0.544825661	10.62623879	-269.7452426
rs47539222	36147606	rs31807486	4.391164121	4.484545658	0.979177035	0.331559265	-3.223610485	5.292270092	-0.609116774	0.544825661	10.62623879	-269.7452426
rs29522719	36149287	rs31806518	2.19610473	3.981887369	0.551523568	0.583393509	-4.74826355	3.791016624	-1.252504017	0.215413059	13.46676813	-269.6603742
rs6314367	36149974	rs29624225	2.786339132	2.649033165	1.051832483	0.297239045	5.900542853	2.427931953	2.430275216	0.018201972	20.79896445	-267.1236318
rs33618654	36163188	rs6212125	4.406521024	4.500229137	0.979177035	0.331559265	-3.223610485	5.292270092	-0.609116774	0.544825661	10.62623879	-269.7452426
rs29532529	36164603	rs29771694	2.715346197	2.611342675	1.039827604	0.302735391	6.108790078	2.43255885	2.511260962	0.014837806	23.66467849	-266.9861778
rs51321599	36173441	rs30255604	1.347057029	2.517820602	0.535009138	0.594688872	6.515601733	2.331976312	2.794025694	0.007043448	35.78694652	-266.7582783
rs33340912	36221614	rs29729208	2.71988683	2.615709391	1.039827604	0.302735391	6.108790078	2.43255885	2.511260962	0.014837806	23.66467849	-266.9861778
rs33356402	36233622	rs29775537	4.391164121	4.484545658	0.979177035	0.331559265	-3.223610485	5.292270092	-0.609116774	0.544825661	10.62623879	-269.7452426
rs29515677	36233642	rs30097158	2.107338443	2.567740661	0.82069754	0.41517899	6.774434005	2.379035328	2.847555025	0.006084242	26.98959254	-266.3018313
rs29519718	36235300	rs29578166	2.290103668	2.585432174	0.885772093	0.379398145	6.73786	2.395766545	2.812402575	0.006699457	25.89691291	-266.3680413
rs33111993	36265760	rs31806840	2.71988683	2.615709391	1.039827604	0.302735391	6.108790078	2.43255885	2.511260962	0.014837806	23.66467849	-266.9861778
rs29525278	36271016	rs29597314	4.391164121	4.484545658	0.979177035	0.331559265	-3.223610485	5.292270092	-0.609116774	0.544825661	10.62623879	-269.7452426
rs33252756	36279403	rs30166695	4.391164121	4.484545658	0.979177035	0.331559265	-3.223610485	5.292270092	-0.609116774	0.544825661	10.62623879	-269.7452426
rs33304404	36333813	rs31799112	4.391164121	4.484545658	0.979177035	0.331559265	-3.223610485	5.292270092	-0.609116774	0.544825661	10.62623879	-269.7452426
rs33346268	36616014	rs31793902	2.71988683	2.615709391	1.039827604	0.302735391	6.108790078	2.43255885	2.511260962	0.014837806	23.66467849	-266.9861778
rs33318290	36645133	rs29622196	2.70406683	2.600495331	1.039827604	0.302735391	6.108790078	2.43255885	2.511260962	0.014837806	23.66467849	-266.9861778
rs33062714	36651895	rs29717873	4.391164121	4.484545658	0.979177035	0.331559265	-3.223610485	5.292270092	-0.609116774	0.544825661	10.62623879	-269.7452426
rs33090761	36652843	rs30016583	3.072913236	2.604375397	1.179904111	0.242855215	5.903695113	2.399099413	2.460796364	0.016860957	23.57017198	-266.9400773
rs33517506	36653238	rs31798632	1.355520487	2.533639879	0.535009138	0.594688872	6.515601733	2.331976312	2.794025694	0.007043448	35.78694652	-266.7582783
rs33220948	36711773	rs29915558	1.355520487	2.533639879	0.535009138	0.594688872	6.515601733	2.331976312	2.794025694	0.007043448	35.78694652	-266.7582783
rs33702808	36713229	rs30111549	2.318468768	2.581850481	0.897987232	0.37290504	6.675255806	2.406386083	2.773975403	0.007437272	25.80356531	-266.4477401
rs33332226	36730606	rs29623189	4.391164121	4.484545658	0.979177035	0.331559265	-3.223610485	5.292270092	-0.609116774	0.544825661	10.62623879	-269.7452426
rs29507128	36740713	rs29861841	4.391164121	4.484545658	0.979177035	0.331559265	-3.223610485	5.292270092	-0.609116774	0.544825661	10.62623879	-269.7452426
rs33584005	36770167	rs29678472	4.474608338	4.729691529	0.94606769	0.348038949	-3.821378115	6.935570889	-0.55098249	0.583761959	13.64456601	-270.2304257
rs47940613	36806809	rs13483302	1.355520487	2.533639879	0.535009138	0.594688872	6.515601733	2.331976312	2.794025694	0.007043448	35.78694652	-266.7582783
rs52055523	36814747	rs30213675	2.71208253	2.608204013	1.039827604	0.302735391	6.108790078	2.43255885	2.511260962	0.014837806	23.66467849	-266.9861778
rs51886697	36820595	rs31792282	2.715346197	2.611342675	1.039827604	0.302735391	6.108790078	2.43255885	2.511260962	0.014837806	23.66467849	-266.9861778
rs45958962	36820614	rs31792281	2.71988683	2.615709391	1.039827604	0.302735391	6.108790078	2.43255885	2.511260962	0.014837806	23.66467849	-266.9861778
rs33444915	36841017	rs29578724	2.547217673	2.609365053	0.976182949	0.333027896	6.18387566	2.408620182	2.567393442	0.012847318	24.83724089	-266.8933959
rs33207285	36843225	rs13473228	2.71988683	2.615709391	1.039827604	0.302735391	6.108790078	2.43255885	2.511260962	0.014837806	23.66467849	-266.9861778
rs29499678	36847992	rs3703106	4.30062477	4.528372527	0.949706488	0.346202075	-1.303889938	5.286532139	-0.246643717	0.806054852	6.478394889	-270.1302448
rs33644462	36850929	rs31791885	4.391164121	4.484545658	0.979177035	0.331559265	-3.223610485	5.292270092	-0.609116774	0.544825661	10.62623879	-269.7452426
rs33503890	36881446	rs30078731	4.391164121	4.484545658	0.979177035	0.331559265	-3.223610485	5.292270092	-0.609116774	0.544825661	10.62623879	-269.7452426
rs29500217	36882371	rs31793813	2.71988683	2.615709391	1.039827604	0.302735391	6.108790078	2.43255885	2.511260962	0.014837806	23.66467849	-266.9861778
rs46703757	36897528	rs31793991	2.739277252	2.592615398	1.056569074	0.295089377	5.980899945	2.43881499	2.452379525	0.017221593	22.30221695	-267.0869013
rs33596169	36918845	rs6225305	1.355520487	2.533639879	0.535009138	0.594688872	6.515601733	2.331976312	2.794025694	0.007043448	35.78694652	-266.7582783
rs33361726	36945212	rs30118400	2.739277252	2.592615398	1.056569074	0.295089377	5.980899945	2.43881499	2.452379525	0.017221593	22.30221695	-267.0869013
rs50366565	36964090	rs13498635	0.974570546	2.532143165	0.384879718	0.701734291	6.242337296	2.379229526	2.623680157	0.01109781	36.93042301	-267.2696634
rs6152728	37061313	rs13498661	1.355520487	2.533639879	0.535009138	0.594688872	6.515601733	2.331976312	2.794025694	0.007043448	35.78694652	-266.7582783
rs33567207	37064837	rs13489387	1.355520487	2.533639879	0.535009138	0.594688872	6.515601733	2.331976312	2.794025694	0.007043448	35.78694652	-266.7582783
rs33564328	37065068	rs13502662	1.362918411	2.520075232	0.540824494	0.59069966	6.41177195	2.335574894	2.745264973	0.008036544	34.24992592	-266.8638304
rs51829479	37069704	rs13498687	1.293432372	2.516847618	0.513909687	0.60926759	6.409365096	2.333877027	2.746230851	0.008015683	33.02533291	-266.8595311
rs33681501	37161256	rs13498866	4.409573083	4.503346101	0.979177035	0.331559265	-3.223610485	5.292270092	-0.609116774	0.544825661	10.62623879	-269.7452426
rs45942341	37162756	rs13489679	1.355520487	2.533639879	0.535009138	0.594688872	6.515601733	2.331976312	2.794025694	0.007043448	35.78694652	-266.7582783
rs33076877	37330340	rs13499053	1.355520487	2.533639879	0.535009138	0.594688872	6.515601733	2.331976312	2.794025694	0.007043448	35.78694652	-266.7582783
rs6365984	37343743	rs13499081	1.355520487	2.533639879	0.535009138	0.594688872	6.515601733	2.331976312	2.794025694	0.007043448	35.78694652	-266.7582783
rs3697978	37352678	rs13490038	1.355520487	2.533639879	0.535009138	0.594688872	6.515601733	2.331976312	2.794025694	0.007043448	35.78694652	-266.7582783
rs3698129	37356953	rs13490059	1.342829586	2.509918974	0.535009138	0.594688872	6.515601733	2.331976312	2.794025694	0.007043448	35.78694652	-266.7582783
rs33473732	37438977	rs31771996	1.355520487	2.533639879	0.535009138	0.594688872	6.515601733	2.331976312	2.794025694	0.007043448	35.78694652	-266.7582783
rs6160539	37442905	rs3714699	1.355520487	2.533639879	0.535009138	0.594688872	6.515601733	2.331976312	2.794025694	0.007043448	35.78694652	-266.7582783
rs47259053	37463430	rs13499254	0.862044186	2.44336549	0.352810167	0.725509732	7.04775195	2.279735555	3.09147784	0.003059067	35.18203005	-266.0074729
rs6197467	37463469	rs13490264	1.355520487	2.533639879	0.535009138	0.594688872	6.515601733	2.331976312	2.794025694	0.007043448	35.78694652	-266.7582783
rs47769721	37469326	rs13499279	1.355520487	2.533639879	0.535009138	0.594688872	6.515601733	2.331976312	2.794025694	0.007043448	35.78694652	-266.7582783
rs47841558	37478411	rs13490328	1.355520487	2.533639879	0.535009138	0.594688872	6.515601733	2.331976312	2.794025694	0.007043448	35.78694652	-266.7582783
rs48141894	37491459	rs13499362	1.355520487	2.533639879	0.535009138	0.594688872	6.515601733	2.331976312	2.794025694	0.007043448	35.78694652	-266.7582783
rs50636354	37491695	rs13490416	1.355520487	2.533639879	0.535009138	0.594688872	6.515601733	2.331976312	2.794025694	0.007043448	35.78694652	-266.7582783
rs51439310	37496790	rs13490449	0.641995003	2.465382189	0.260403846	0.795474559	7.004141982	2.242173975	3.123817357	0.002785704	40.35467002	-265.8886596
rs52517780	37497183	rs13499379	0.714583205	2.516144633	0.283999257	0.77742236	6.686562205	2.263259732	2.954394544	0.004520443	39.64761971	-266.4142248
rs50033997	37677335	rs13502562	1.355520487	2.533639879	0.535009138	0.594688872	6.515601733	2.331976312	2.794025694	0.007043448	35.78694652	-266.7582783
rs51111210	37733958	rs29623450	1.355520487	2.533639879	0.535009138	0.594688872	6.515601733	2.331976312	2.794025694	0.007043448	35.78694652	-266.7582783
rs47701965	37781988	rs30212417	2.70406683	2.600495331	1.039827604	0.302735391	6.108790078	2.43255885	2.511260962	0.014837806	23.66467849	-266.9861778
rs6205569	37809997	rs31765564	4.155821257	4.593501539	0.904717506	0.369357836	0.292198943	3.937844068	0.074202771	0.94110437	-2.442569206	-270.3020383
rs48620144	37816468	rs29579661	1.433960751	2.53846419	0.564893039	0.574325007	6.717639378	2.475887122	2.713225219	0.008757464	29.54294877	-266.8529932
rs47116565	37824522	rs30249916	4.391164121	4.484545658	0.979177035	0.331559265	-3.223610485	5.292270092	-0.609116774	0.544825661	10.62623879	-269.7452426
rs45780222	37838667	rs31767204	4.391164121	4.484545658	0.979177035	0.331559265	-3.223610485	5.292270092	-0.609116774	0.544825661	10.62623879	-269.7452426
rs33478843	37843087	rs31763889	4.845802839	4.492670776	1.078601812	0.285230631	-0.331709169	4.176021824	-0.079431857	0.936962561	2.73211693	-270.0625558
rs48483952	37844334	rs30061654	nan	nan	nan	nan	nan	nan	nan	nan	nan	nan
NA_4796	37844950	rs31763401	2.71988683	2.615709391	1.039827604	0.302735391	6.108790078	2.43255885	2.511260962	0.014837806	23.66467849	-266.9861778
rs50313604	37847507	rs29958514	1.355520487	2.533639879	0.535009138	0.594688872	6.515601733	2.331976312	2.794025694	0.007043448	35.78694652	-266.7582783
rs45865428	37847620	rs31762217	4.391164121	4.484545658	0.979177035	0.331559265	-3.223610485	5.292270092	-0.609116774	0.544825661	10.62623879	-269.7452426
rs47780563	37863608	rs30170029	2.71988683	2.615709391	1.039827604	0.302735391	6.108790078	2.43255885	2.511260962	0.014837806	23.66467849	-266.9861778
rs45900087	37863640	rs30198612	2.71988683	2.615709391	1.039827604	0.302735391	6.108790078	2.43255885	2.511260962	0.014837806	23.66467849	-266.9861778
rs29500693	37864849	rs31761172	1.144498334	2.496450157	0.458450304	0.6483422	6.580416044	2.302570047	2.85785705	0.005914091	36.83166476	-266.6124693
rs4231431	37865658	rs31761166	2.71988683	2.615709391	1.039827604	0.302735391	6.108790078	2.43255885	2.511260962	0.014837806	23.66467849	-266.9861778
rs29506166	37893114	rs31763066	1.724643459	2.596117295	0.664316463	0.50912032	7.14813186	2.428459586	2.943483969	0.004661069	29.82248675	-266.1562801
rs50264520	37893271	rs31763064	4.391164121	4.484545658	0.979177035	0.331559265	-3.223610485	5.292270092	-0.609116774	0.544825661	10.62623879	-269.7452426
rs47046929	37895228	rs31761581	2.71988683	2.615709391	1.039827604	0.302735391	6.108790078	2.43255885	2.511260962	0.014837806	23.66467849	-266.9861778
rs50664936	37898645	rs29960101	2.71208253	2.608204013	1.039827604	0.302735391	6.108790078	2.43255885	2.511260962	0.014837806	23.66467849	-266.9861778
rs46440445	37899240	rs31757900	4.391164121	4.484545658	0.979177035	0.331559265	-3.223610485	5.292270092	-0.609116774	0.544825661	10.62623879	-269.7452426
rs46472058	37900406	rs31756758	4.391164121	4.484545658	0.979177035	0.331559265	-3.223610485	5.292270092	-0.609116774	0.544825661	10.62623879	-269.7452426
rs3655915	37900579	rs31756756	4.391164121	4.484545658	0.979177035	0.331559265	-3.223610485	5.292270092	-0.609116774	0.544825661	10.62623879	-269.7452426
rs49851735	37900602	rs31756755	4.391164121	4.484545658	0.979177035	0.331559265	-3.223610485	5.292270092	-0.609116774	0.544825661	10.62623879	-269.7452426
rs48516468	37902598	rs31761465	2.71988683	2.615709391	1.039827604	0.302735391	6.108790078	2.43255885	2.511260962	0.014837806	23.66467849	-266.9861778
rs47708032	37902812	rs31760661	4.391164121	4.484545658	0.979177035	0.331559265	-3.223610485	5.292270092	-0.609116774	0.544825661	10.62623879	-269.7452426
rs33332742	37903054	rs31760659	2.71988683	2.615709391	1.039827604	0.302735391	6.108790078	2.43255885	2.511260962	0.014837806	23.66467849	-266.9861778
rs33207686	37903210	rs31760657	0.589906039	2.3776914	0.248100338	0.804933079	7.081967266	2.156050643	3.284694305	0.001734417	35.42366014	-265.4573269
rs52157544	37903227	rs31760656	4.409573083	4.503346101	0.979177035	0.331559265	-3.223610485	5.292270092	-0.609116774	0.544825661	10.62623879	-269.7452426
rs49785242	37909623	rs31763124	2.013076551	2.631660931	0.764945258	0.447405523	5.255389803	2.450869729	2.144295856	0.036211732	19.3572626	-268.0868965
rs45687811	37914856	rs6225053	4.409573083	4.503346101	0.979177035	0.331559265	-3.223610485	5.292270092	-0.609116774	0.544825661	10.62623879	-269.7452426
rs49608784	37920125	rs31759906	4.391164121	4.484545658	0.979177035	0.331559265	-3.223610485	5.292270092	-0.609116774	0.544825661	10.62623879	-269.7452426
rs46222769	37925739	rs6310802	2.711988365	2.608113455	1.039827604	0.302735391	6.108790078	2.43255885	2.511260962	0.014837806	23.66467849	-266.9861778
rs48498347	37926745	rs31762158	4.391164121	4.484545658	0.979177035	0.331559265	-3.223610485	5.292270092	-0.609116774	0.544825661	10.62623879	-269.7452426
rs8237895	37955303	rs31757316	1.355520487	2.533639879	0.535009138	0.594688872	6.515601733	2.331976312	2.794025694	0.007043448	35.78694652	-266.7582783
rs50015541	37983679	rs3682707	1.355520487	2.533639879	0.535009138	0.594688872	6.515601733	2.331976312	2.794025694	0.007043448	35.78694652	-266.7582783
rs45764341	38039093	rs29567757	1.342829586	2.509918974	0.535009138	0.594688872	6.515601733	2.331976312	2.794025694	0.007043448	35.78694652	-266.7582783
rs33441142	38064340	rs30073762	2.71988683	2.615709391	1.039827604	0.302735391	6.108790078	2.43255885	2.511260962	0.014837806	23.66467849	-266.9861778
rs33540032	38123046	rs31752920	2.71988683	2.615709391	1.039827604	0.302735391	6.108790078	2.43255885	2.511260962	0.014837806	23.66467849	-266.9861778
rs46560474	38125119	rs31752260	1.355520487	2.533639879	0.535009138	0.594688872	6.515601733	2.331976312	2.794025694	0.007043448	35.78694652	-266.7582783
rs6303130	38138615	rs31755407	1.06175802	2.617628829	0.405618248	0.686515577	6.62120959	2.470150884	2.680487914	0.009554892	29.73353021	-267.0859417
rs49075473	38175222	rs31749254	2.715346197	2.611342675	1.039827604	0.302735391	6.108790078	2.43255885	2.511260962	0.014837806	23.66467849	-266.9861778
rs46779626	38177164	rs13483307	2.71988683	2.615709391	1.039827604	0.302735391	6.108790078	2.43255885	2.511260962	0.014837806	23.66467849	-266.9861778
rs50568033	38183022	rs31752982	2.696879677	2.593583462	1.039827604	0.302735391	6.108790078	2.43255885	2.511260962	0.014837806	23.66467849	-266.9861778
rs13474590	38201218	rs31749652	2.71988683	2.615709391	1.039827604	0.302735391	6.108790078	2.43255885	2.511260962	0.014837806	23.66467849	-266.9861778
rs51985450	38316604	rs31743165	2.71988683	2.615709391	1.039827604	0.302735391	6.108790078	2.43255885	2.511260962	0.014837806	23.66467849	-266.9861778
rs33160578	38323921	rs29777033	2.71988683	2.615709391	1.039827604	0.302735391	6.108790078	2.43255885	2.511260962	0.014837806	23.66467849	-266.9861778
rs29524057	38325022	rs31747564	1.355520487	2.533639879	0.535009138	0.594688872	6.515601733	2.331976312	2.794025694	0.007043448	35.78694652	-266.7582783
rs33054353	38325157	rs31746732	1.461726353	2.527381638	0.578356007	0.565262838	6.243205917	2.321028138	2.689844993	0.009320442	32.71817783	-266.997755
rs33442593	38325459	rs31746724	4.391164121	4.484545658	0.979177035	0.331559265	-3.223610485	5.292270092	-0.609116774	0.544825661	10.62623879	-269.7452426
rs8242416	38325657	rs31746049	1.358845703	2.53985513	0.535009138	0.594688872	6.515601733	2.331976312	2.794025694	0.007043448	35.78694652	-266.7582783
rs33420554	38326783	rs31744328	1.342829586	2.509918974	0.535009138	0.594688872	6.515601733	2.331976312	2.794025694	0.007043448	35.78694652	-266.7582783
rs51234172	38328398	rs29553106	4.160994219	4.249481012	0.979177035	0.331559265	-3.223610485	5.292270092	-0.609116774	0.544825661	10.62623879	-269.7452426
rs49485198	38328575	rs29570012	-4.391164121	4.484545658	-0.979177035	0.331559265	3.223610485	5.292270092	0.609116774	0.544825661	10.62623879	-269.7452426
rs8258619	38329147	rs6212282	4.391164121	4.484545658	0.979177035	0.331559265	-3.223610485	5.292270092	-0.609116774	0.544825661	10.62623879	-269.7452426
rs16800407	38336690	rs29557666	4.427263553	4.521412772	0.979177035	0.331559265	-3.223610485	5.292270092	-0.609116774	0.544825661	10.62623879	-269.7452426
rs8258624	38340065	rs29880751	2.257721862	2.472675811	0.913068285	0.364986571	5.56602223	2.562373615	2.172213371	0.033940313	22.87917999	-267.5537875
rs16799808	38379789	rs30304170	1.355520487	2.533639879	0.535009138	0.594688872	6.515601733	2.331976312	2.794025694	0.007043448	35.78694652	-266.7582783
rs45973976	38381090	rs31745828	0.606081331	2.552151023	0.237478631	0.813122371	1.855997273	2.828203043	0.65624612	0.514260963	5.576292155	-270.5594015
rs50074709	38383022	rs29551771	2.71988683	2.615709391	1.039827604	0.302735391	6.108790078	2.43255885	2.511260962	0.014837806	23.66467849	-266.9861778
rs46587688	38406727	rs31742937	-4.391164121	4.484545658	-0.979177035	0.331559265	3.223610485	5.292270092	0.609116774	0.544825661	10.62623879	-269.7452426
rs46363847	38410251	rs29911396	2.71988683	2.615709391	1.039827604	0.302735391	6.108790078	2.43255885	2.511260962	0.014837806	23.66467849	-266.9861778
rs49126738	38411942	rs31745777	4.391164121	4.484545658	0.979177035	0.331559265	-3.223610485	5.292270092	-0.609116774	0.544825661	10.62623879	-269.7452426
rs50124520	38483940	rs31739843	2.71988683	2.615709391	1.039827604	0.302735391	6.108790078	2.43255885	2.511260962	0.014837806	23.66467849	-266.9861778
rs49828988	38516176	rs31733795	2.71988683	2.615709391	1.039827604	0.302735391	6.108790078	2.43255885	2.511260962	0.014837806	23.66467849	-266.9861778
rs51921139	38516331	rs31740123	1.648788419	2.542956886	0.648374508	0.519301575	6.327555665	2.349260888	2.693424003	0.009232167	33.53663769	-266.9282956
rs46548127	38516360	rs31740122	1.353292843	2.529476129	0.535009138	0.594688872	6.515601733	2.331976312	2.794025694	0.007043448	35.78694652	-266.7582783
rs46564423	38526563	rs31737475	2.71988683	2.615709391	1.039827604	0.302735391	6.108790078	2.43255885	2.511260962	0.014837806	23.66467849	-266.9861778
rs50874649	38563899	rs31733568	1.355520487	2.533639879	0.535009138	0.594688872	6.515601733	2.331976312	2.794025694	0.007043448	35.78694652	-266.7582783
rs33597690	38598185	rs31729731	1.354462813	2.531662952	0.535009138	0.594688872	6.515601733	2.331976312	2.794025694	0.007043448	35.78694652	-266.7582783
rs33377111	38610033	rs31727217	2.715346197	2.611342675	1.039827604	0.302735391	6.108790078	2.43255885	2.511260962	0.014837806	23.66467849	-266.9861778
rs48567538	38679982	rs31726655	4.532397472	4.492393451	1.008904835	0.31721087	-3.86827201	4.020855708	-0.962051934	0.340017374	4.756706338	-268.9469782
rs48052745	38680040	rs31726654	2.71988683	2.615709391	1.039827604	0.302735391	6.108790078	2.43255885	2.511260962	0.014837806	23.66467849	-266.9861778
rs48049643	38771668	rs29819942	0.197156655	2.40322517	0.082038361	0.93489867	7.480683935	2.268395326	3.2977867	0.001667833	39.41041296	-265.4389896
rs47028127	38771920	rs29559330	1.415089109	2.492797086	0.567671198	0.57244921	6.291675302	2.284009216	2.754662835	0.007835666	34.93967457	-266.7731159
rs51822970	38796733	rs3089165	2.747392502	2.600296155	1.056569074	0.295089377	5.980899945	2.43881499	2.452379525	0.017221593	22.30221695	-267.0869013
rs46365943	38812768	rs31721232	1.355520487	2.533639879	0.535009138	0.594688872	6.515601733	2.331976312	2.794025694	0.007043448	35.78694652	-266.7582783
rs51909926	38856970	rs31721275	4.391164121	4.484545658	0.979177035	0.331559265	-3.223610485	5.292270092	-0.609116774	0.544825661	10.62623879	-269.7452426
rs50947788	38858620	rs30116293	2.688913632	2.585922533	1.039827604	0.302735391	6.108790078	2.43255885	2.511260962	0.014837806	23.66467849	-266.9861778
rs45896753	38888742	rs30299820	4.391164121	4.484545658	0.979177035	0.331559265	-3.223610485	5.292270092	-0.609116774	0.544825661	10.62623879	-269.7452426
rs51127056	38895630	rs30011930	4.391164121	4.484545658	0.979177035	0.331559265	-3.223610485	5.292270092	-0.609116774	0.544825661	10.62623879	-269.7452426
rs50152311	38922547	rs31715380	-796.9509724	5025103263	-1.59E-07	0.999999874	14.25199739	7630406.808	1.87E-06	0.999998516	-86.85762199	-318.5523418
rs51168244	38940337	rs30068772	2.71208253	2.608204013	1.039827604	0.302735391	6.108790078	2.43255885	2.511260962	0.014837806	23.66467849	-266.9861778
rs46687823	38952808	rs29928197	2.71988683	2.615709391	1.039827604	0.302735391	6.108790078	2.43255885	2.511260962	0.014837806	23.66467849	-266.9861778
rs33073086	38952936	rs30113025	1.355520487	2.533639879	0.535009138	0.594688872	6.515601733	2.331976312	2.794025694	0.007043448	35.78694652	-266.7582783
rs29521730	38959709	rs30268004	4.391164121	4.484545658	0.979177035	0.331559265	-3.223610485	5.292270092	-0.609116774	0.544825661	10.62623879	-269.7452426
rs49330539	39046959	rs31706824	4.391164121	4.484545658	0.979177035	0.331559265	-3.223610485	5.292270092	-0.609116774	0.544825661	10.62623879	-269.7452426
rs51738549	39079172	rs31706558	1.355520487	2.533639879	0.535009138	0.594688872	6.515601733	2.331976312	2.794025694	0.007043448	35.78694652	-266.7582783
rs33424799	39082229	rs31704888	2.71988683	2.615709391	1.039827604	0.302735391	6.108790078	2.43255885	2.511260962	0.014837806	23.66467849	-266.9861778
rs50928377	39093432	rs31706419	2.71208253	2.608204013	1.039827604	0.302735391	6.108790078	2.43255885	2.511260962	0.014837806	23.66467849	-266.9861778
rs3665150	39093701	rs30011988	4.391164121	4.484545658	0.979177035	0.331559265	-3.223610485	5.292270092	-0.609116774	0.544825661	10.62623879	-269.7452426
rs47452429	39096822	rs31704782	1.355520487	2.533639879	0.535009138	0.594688872	6.515601733	2.331976312	2.794025694	0.007043448	35.78694652	-266.7582783
rs33674690	39102280	rs31701758	2.71988683	2.615709391	1.039827604	0.302735391	6.108790078	2.43255885	2.511260962	0.014837806	23.66467849	-266.9861778
rs50137402	39102500	rs3695510	1.355520487	2.533639879	0.535009138	0.594688872	6.515601733	2.331976312	2.794025694	0.007043448	35.78694652	-266.7582783
rs8238023	39103083	rs6225000	4.391164121	4.484545658	0.979177035	0.331559265	-3.223610485	5.292270092	-0.609116774	0.544825661	10.62623879	-269.7452426
rs47772710	39109028	rs31706376	2.673005861	2.570624063	1.039827604	0.302735391	6.108790078	2.43255885	2.511260962	0.014837806	23.66467849	-266.9861778
rs48048770	39114933	rs6315483	1.355520487	2.533639879	0.535009138	0.594688872	6.515601733	2.331976312	2.794025694	0.007043448	35.78694652	-266.7582783
rs50004869	39115305	rs31707974	1.347057029	2.517820602	0.535009138	0.594688872	6.515601733	2.331976312	2.794025694	0.007043448	35.78694652	-266.7582783
rs29497795	39115337	rs31707443	4.391164121	4.484545658	0.979177035	0.331559265	-3.223610485	5.292270092	-0.609116774	0.544825661	10.62623879	-269.7452426
rs33334004	39115701	rs31707436	2.71988683	2.615709391	1.039827604	0.302735391	6.108790078	2.43255885	2.511260962	0.014837806	23.66467849	-266.9861778
rs33547432	39121143	rs31705278	2.71988683	2.615709391	1.039827604	0.302735391	6.108790078	2.43255885	2.511260962	0.014837806	23.66467849	-266.9861778
rs33181892	39129135	rs31707967	2.70406683	2.600495331	1.039827604	0.302735391	6.108790078	2.43255885	2.511260962	0.014837806	23.66467849	-266.9861778
rs33357925	39140049	rs31705314	1.648788419	2.542956886	0.648374508	0.519301575	6.327555665	2.349260888	2.693424003	0.009232167	33.53663769	-266.9282956
rs33490075	39147789	rs31703834	2.71988683	2.615709391	1.039827604	0.302735391	6.108790078	2.43255885	2.511260962	0.014837806	23.66467849	-266.9861778
rs33304186	39253480	rs29772403	1.30466737	2.538709432	0.513909687	0.60926759	6.409365096	2.333877027	2.746230851	0.008015683	33.02533291	-266.8595311
rs33140246	39268753	rs30016833	1.355520487	2.533639879	0.535009138	0.594688872	6.515601733	2.331976312	2.794025694	0.007043448	35.78694652	-266.7582783
rs33521220	39272838	rs29925659	2.71988683	2.615709391	1.039827604	0.302735391	6.108790078	2.43255885	2.511260962	0.014837806	23.66467849	-266.9861778
rs33457167	39277984	rs31706000	2.71988683	2.615709391	1.039827604	0.302735391	6.108790078	2.43255885	2.511260962	0.014837806	23.66467849	-266.9861778
rs33243933	39280449	rs31704704	4.391164121	4.484545658	0.979177035	0.331559265	-3.223610485	5.292270092	-0.609116774	0.544825661	10.62623879	-269.7452426
rs33700084	39286050	rs31701899	1.727443461	2.600332158	0.664316463	0.50912032	7.14813186	2.428459586	2.943483969	0.004661069	29.82248675	-266.1562801
rs33699857	39286875	rs29577863	1.883825943	2.615150455	0.720350884	0.474202214	6.983379104	2.430009725	2.873807061	0.005659316	28.86761504	-266.3050107
rs33359996	39307757	rs31704507	2.71988683	2.615709391	1.039827604	0.302735391	6.108790078	2.43255885	2.511260962	0.014837806	23.66467849	-266.9861778
rs33315183	39323855	rs31698012	2.71988683	2.615709391	1.039827604	0.302735391	6.108790078	2.43255885	2.511260962	0.014837806	23.66467849	-266.9861778
rs50089237	39350009	rs29817794	1.355520487	2.533639879	0.535009138	0.594688872	6.515601733	2.331976312	2.794025694	0.007043448	35.78694652	-266.7582783
rs48213279	39350787	rs29923974	1.355520487	2.533639879	0.535009138	0.594688872	6.515601733	2.331976312	2.794025694	0.007043448	35.78694652	-266.7582783
rs33110242	39361666	rs31704703	1.355520487	2.533639879	0.535009138	0.594688872	6.515601733	2.331976312	2.794025694	0.007043448	35.78694652	-266.7582783
rs51362468	39361921	rs31704698	1.355520487	2.533639879	0.535009138	0.594688872	6.515601733	2.331976312	2.794025694	0.007043448	35.78694652	-266.7582783
rs33283770	39362811	rs29880076	1.347057029	2.517820602	0.535009138	0.594688872	6.515601733	2.331976312	2.794025694	0.007043448	35.78694652	-266.7582783
rs33687805	39363230	rs29727764	2.71988683	2.615709391	1.039827604	0.302735391	6.108790078	2.43255885	2.511260962	0.014837806	23.66467849	-266.9861778
rs33196303	39376286	rs31701584	4.391164121	4.484545658	0.979177035	0.331559265	-3.223610485	5.292270092	-0.609116774	0.544825661	10.62623879	-269.7452426
rs49271053	39376341	rs31700853	2.89012111	2.592569752	1.114770821	0.269546622	6.158874651	2.406093861	2.559698418	0.013105039	21.18972287	-266.7374699
rs48633385	39389412	rs31698201	2.71988683	2.615709391	1.039827604	0.302735391	6.108790078	2.43255885	2.511260962	0.014837806	23.66467849	-266.9861778
rs49218456	39394143	rs29833919	-2.71988683	2.615709391	-1.039827604	0.302735391	-6.108790078	2.43255885	-2.511260962	0.014837806	23.66467849	-266.9861778
rs33353308	39425272	rs29676801	2.926101964	4.559136863	0.641810512	0.523524775	5.41151024	5.11307005	1.058368101	0.294275708	-5.906693038	-270.1557667
rs47727780	39427485	rs29969567	2.589889012	2.641072559	0.980620166	0.33085293	5.865396771	2.447740947	2.39624899	0.019809287	26.14401176	-267.3997342
rs50086706	39427601	rs29580246	1.994816536	2.596611706	0.76823829	0.445462367	6.290339057	2.365448108	2.659258953	0.010106934	28.8191094	-266.8554988
rs48208560	39428119	rs30271321	4.411336169	4.488696949	0.982765426	0.329804789	-3.222913375	5.292766044	-0.608927987	0.544949932	10.74073034	-269.734591
rs46020094	39430720	rs29883027	1.257194866	2.486191393	0.505670991	0.615004096	6.330528486	2.270788858	2.787810265	0.007163427	33.6164765	-266.7980918
rs48210245	39432314	rs29772667	1.355520487	2.533639879	0.535009138	0.594688872	6.515601733	2.331976312	2.794025694	0.007043448	35.78694652	-266.7582783
rs49325071	39447307	rs29578903	4.391164121	4.484545658	0.979177035	0.331559265	-3.223610485	5.292270092	-0.609116774	0.544825661	10.62623879	-269.7452426
rs48351156	39454272	rs29819901	-2.727013347	2.622562947	-1.039827604	0.302735391	-6.108790078	2.43255885	-2.511260962	0.014837806	23.66467849	-266.9861778
rs49321682	39455517	rs31691902	1.329904166	2.485759723	0.535009138	0.594688872	6.515601733	2.331976312	2.794025694	0.007043448	35.78694652	-266.7582783
rs48092532	39457933	rs29581796	1.461726353	2.527381638	0.578356007	0.565262838	6.243205917	2.321028138	2.689844993	0.009320442	32.71817783	-266.997755
rs29519037	39460262	rs30116023	3.062740337	2.663570338	1.149862759	0.254919667	4.698177638	2.829467237	1.660446029	0.102222188	8.792242244	-268.387515
rs33646118	39471190	rs29722480	2.71988683	2.615709391	1.039827604	0.302735391	6.108790078	2.43255885	2.511260962	0.014837806	23.66467849	-266.9861778
rs29518121	39474638	rs31690585	2.71988683	2.615709391	1.039827604	0.302735391	6.108790078	2.43255885	2.511260962	0.014837806	23.66467849	-266.9861778
rs33352225	39476724	rs29557047	1.879139642	2.617869828	0.717812483	0.475754303	6.990760336	2.429948018	2.876917648	0.005610828	28.91062832	-266.2984869
rs33678237	39484586	rs29575855	1.355520487	2.533639879	0.535009138	0.594688872	6.515601733	2.331976312	2.794025694	0.007043448	35.78694652	-266.7582783
rs33092092	39496503	rs3695074	4.391164121	4.484545658	0.979177035	0.331559265	-3.223610485	5.292270092	-0.609116774	0.544825661	10.62623879	-269.7452426
rs46312428	39500121	rs29771270	1.355520487	2.533639879	0.535009138	0.594688872	6.515601733	2.331976312	2.794025694	0.007043448	35.78694652	-266.7582783
rs33648587	39502814	rs29628106	1.355520487	2.533639879	0.535009138	0.594688872	6.515601733	2.331976312	2.794025694	0.007043448	35.78694652	-266.7582783
rs33094529	39504818	rs3660117	2.71988683	2.615709391	1.039827604	0.302735391	6.108790078	2.43255885	2.511260962	0.014837806	23.66467849	-266.9861778
rs8237790	39542947	rs30111911	1.728696399	2.570151552	0.67260485	0.503869672	6.626517336	2.37104588	2.794765547	0.00702929	28.65785683	-266.5614477
rs8239672	39543145	rs29675027	2.007725409	2.582642523	0.777391912	0.440086983	6.504483662	2.384504291	2.72781378	0.008422157	28.77541308	-266.7074428
rs8249976	39543429	rs30265776	nan	nan	nan	nan	nan	nan	nan	nan	nan	nan
rs33503150	39548118	rs30567528	2.71988683	2.615709391	1.039827604	0.302735391	6.108790078	2.43255885	2.511260962	0.014837806	23.66467849	-266.9861778
rs33413496	39548224	rs31016870	2.012512604	2.588800544	0.777391912	0.440086983	6.504483662	2.384504291	2.72781378	0.008422157	28.77541308	-266.7074428
rs46379994	39548796	rs30852280	2.71988683	2.615709391	1.039827604	0.302735391	6.108790078	2.43255885	2.511260962	0.014837806	23.66467849	-266.9861778
rs46496385	39553080	rs31683465	nan	nan	nan	nan	nan	nan	nan	nan	nan	nan
rs47454439	39576123	rs30271802	21.71244075	nan	nan	nan	-26.71614425	nan	nan	nan	13.68855793	-333.4456403
rs8247250	39610713	rs29629371	1.999697343	2.5723156	0.777391912	0.440086983	6.504483662	2.384504291	2.72781378	0.008422157	28.77541308	-266.7074428
rs45899455	39621337	rs6324437	2.012512604	2.588800544	0.777391912	0.440086983	6.504483662	2.384504291	2.72781378	0.008422157	28.77541308	-266.7074428
rs46354664	39621582	rs6227701	2.71988683	2.615709391	1.039827604	0.302735391	6.108790078	2.43255885	2.511260962	0.014837806	23.66467849	-266.9861778
rs47611480	39643440	rs29558081	1.999697343	2.5723156	0.777391912	0.440086983	6.504483662	2.384504291	2.72781378	0.008422157	28.77541308	-266.7074428
rs8253711	39753223	rs29776054	2.012512604	2.588800544	0.777391912	0.440086983	6.504483662	2.384504291	2.72781378	0.008422157	28.77541308	-266.7074428
rs33337700	39833403	rs30157202	2.71988683	2.615709391	1.039827604	0.302735391	6.108790078	2.43255885	2.511260962	0.014837806	23.66467849	-266.9861778
rs33451789	39837980	rs6217850	2.71988683	2.615709391	1.039827604	0.302735391	6.108790078	2.43255885	2.511260962	0.014837806	23.66467849	-266.9861778
rs13462369	39853421	rs29542111	2.012512604	2.588800544	0.777391912	0.440086983	6.504483662	2.384504291	2.72781378	0.008422157	28.77541308	-266.7074428
rs50202429	39855182	rs29906123	2.200134712	2.551531318	0.862280112	0.392084703	6.457637789	2.371824416	2.722645803	0.008539568	26.84902674	-266.6453712
rs46380343	39858346	rs29538975	-796.9509724	5025103263	-1.59E-07	0.999999874	14.25199739	7630406.808	1.87E-06	0.999998516	-86.85762199	-318.5523418
rs50199568	39870813	rs29582045	2.015039998	4.413750794	0.456536876	0.649709082	0.849669993	3.318655426	0.256028386	0.798834812	2.09048045	-270.7227502
rs49533305	39874391	rs31672691	2.020205397	2.598696186	0.777391912	0.440086983	6.504483662	2.384504291	2.72781378	0.008422157	28.77541308	-266.7074428
rs49603135	39877973	rs30016362	2.020205397	2.598696186	0.777391912	0.440086983	6.504483662	2.384504291	2.72781378	0.008422157	28.77541308	-266.7074428
rs33225573	39880469	rs30073864	2.020205397	2.598696186	0.777391912	0.440086983	6.504483662	2.384504291	2.72781378	0.008422157	28.77541308	-266.7074428
rs33151903	39885944	rs3712785	2.727013347	2.622562947	1.039827604	0.302735391	6.108790078	2.43255885	2.511260962	0.014837806	23.66467849	-266.9861778
rs13482961	39942142	rs29677947	2.727013347	2.622562947	1.039827604	0.302735391	6.108790078	2.43255885	2.511260962	0.014837806	23.66467849	-266.9861778
rs33278008	39990422	rs30164355	2.673674555	2.571267144	1.039827604	0.302735391	6.108790078	2.43255885	2.511260962	0.014837806	23.66467849	-266.9861778
rs33061052	40013701	rs30031358	2.520694462	2.551283721	0.988010248	0.327251549	6.703756134	2.350777413	2.851718796	0.006014935	26.92048907	-266.1968748
rs46301237	40014827	rs30058825	2.727013347	2.622562947	1.039827604	0.302735391	6.108790078	2.43255885	2.511260962	0.014837806	23.66467849	-266.9861778
rs33499464	40018443	rs31662737	2.727013347	2.622562947	1.039827604	0.302735391	6.108790078	2.43255885	2.511260962	0.014837806	23.66467849	-266.9861778
rs33123886	40071487	rs29620947	2.727013347	2.622562947	1.039827604	0.302735391	6.108790078	2.43255885	2.511260962	0.014837806	23.66467849	-266.9861778
rs33568060	40072143	rs3719989	2.727013347	2.622562947	1.039827604	0.302735391	6.108790078	2.43255885	2.511260962	0.014837806	23.66467849	-266.9861778
rs51480490	40187348	rs29670752	2.295955683	2.596311534	0.884314402	0.380177736	6.288569163	2.400279748	2.619931768	0.011207201	26.48714412	-266.850502
rs33046400	40234049	rs13483315	2.727013347	2.622562947	1.039827604	0.302735391	6.108790078	2.43255885	2.511260962	0.014837806	23.66467849	-266.9861778
rs33122867	40440614	rs29770199	2.020205397	2.598696186	0.777391912	0.440086983	6.504483662	2.384504291	2.72781378	0.008422157	28.77541308	-266.7074428
rs3703060	40482074	rs29962866	2.718853812	2.614715941	1.039827604	0.302735391	6.108790078	2.43255885	2.511260962	0.014837806	23.66467849	-266.9861778
rs50055525	40491058	rs48275317	2.020205397	2.598696186	0.777391912	0.440086983	6.504483662	2.384504291	2.72781378	0.008422157	28.77541308	-266.7074428
rs29533361	40491108	rs48969550	1.72642356	2.598796893	0.664316463	0.50912032	7.14813186	2.428459586	2.943483969	0.004661069	29.82248675	-266.1562801
rs51497602	40531062	rs30162705	2.727013347	2.622562947	1.039827604	0.302735391	6.108790078	2.43255885	2.511260962	0.014837806	23.66467849	-266.9861778
rs29503322	40535271	rs29669450	2.727013347	2.622562947	1.039827604	0.302735391	6.108790078	2.43255885	2.511260962	0.014837806	23.66467849	-266.9861778
rs29500441	40538614	rs29672455	2.727013347	2.622562947	1.039827604	0.302735391	6.108790078	2.43255885	2.511260962	0.014837806	23.66467849	-266.9861778
rs8237822	40559067	rs48071052	2.718853812	2.614715941	1.039827604	0.302735391	6.108790078	2.43255885	2.511260962	0.014837806	23.66467849	-266.9861778
rs33083203	40566677	rs29672079	2.020205397	2.598696186	0.777391912	0.440086983	6.504483662	2.384504291	2.72781378	0.008422157	28.77541308	-266.7074428
rs33122419	40576344	rs29579584	2.020205397	2.598696186	0.777391912	0.440086983	6.504483662	2.384504291	2.72781378	0.008422157	28.77541308	-266.7074428
rs29523477	40576369	rs29870816	2.727013347	2.622562947	1.039827604	0.302735391	6.108790078	2.43255885	2.511260962	0.014837806	23.66467849	-266.9861778
rs6259339	40607543	rs29865410	2.729840352	2.625281673	1.039827604	0.302735391	6.108790078	2.43255885	2.511260962	0.014837806	23.66467849	-266.9861778
rs33298466	40612647	rs31855217	3.101465702	2.554058859	1.214328202	0.229543562	6.805022009	2.343172574	2.904191558	0.00520186	25.74726782	-265.7721593
rs33456036	40615339	rs3693838	2.771575352	2.59340698	1.068700506	0.289632439	6.169762349	2.404325919	2.566108988	0.012890014	20.47854145	-266.7910436
rs49846067	40657063	rs31850648	2.727013347	2.622562947	1.039827604	0.302735391	6.108790078	2.43255885	2.511260962	0.014837806	23.66467849	-266.9861778
rs51653338	40883921	rs13483318	2.718853812	2.614715941	1.039827604	0.302735391	6.108790078	2.43255885	2.511260962	0.014837806	23.66467849	-266.9861778
rs33128146	40956247	rs29625031	2.020205397	2.598696186	0.777391912	0.440086983	6.504483662	2.384504291	2.72781378	0.008422157	28.77541308	-266.7074428
rs33056240	41045439	rs31848539	2.020205397	2.598696186	0.777391912	0.440086983	6.504483662	2.384504291	2.72781378	0.008422157	28.77541308	-266.7074428
rs46306910	41046538	rs31847639	2.727013347	2.622562947	1.039827604	0.302735391	6.108790078	2.43255885	2.511260962	0.014837806	23.66467849	-266.9861778
rs50371451	41047157	rs30080896	2.727013347	2.622562947	1.039827604	0.302735391	6.108790078	2.43255885	2.511260962	0.014837806	23.66467849	-266.9861778
rs49912883	41063465	rs31844929	1.923750235	2.533496054	0.75932632	0.450732545	6.257859174	2.271048876	2.755492953	0.007818146	33.71258042	-266.6400575
rs51821957	41110305	rs6178924	1.793528767	2.528317772	0.709376324	0.480933014	6.524484114	2.049947017	3.182757438	0.002345427	38.66020084	-265.569359
rs33699059	41117866	rs30267637	2.727013347	2.622562947	1.039827604	0.302735391	6.108790078	2.43255885	2.511260962	0.014837806	23.66467849	-266.9861778
rs33136432	41128616	rs30205742	2.727013347	2.622562947	1.039827604	0.302735391	6.108790078	2.43255885	2.511260962	0.014837806	23.66467849	-266.9861778
rs33405833	41133751	rs29772183	1.359968469	2.555919849	0.532085726	0.59669903	7.623128319	2.403114367	3.172187068	0.002419243	29.43408926	-265.5741825
rs49948386	41237106	rs31845181	2.727013347	2.622562947	1.039827604	0.302735391	6.108790078	2.43255885	2.511260962	0.014837806	23.66467849	-266.9861778
rs46961276	41241823	rs29773229	2.020205397	2.598696186	0.777391912	0.440086983	6.504483662	2.384504291	2.72781378	0.008422157	28.77541308	-266.7074428
rs48950385	41293193	rs30003184	2.727013347	2.622562947	1.039827604	0.302735391	6.108790078	2.43255885	2.511260962	0.014837806	23.66467849	-266.9861778
rs4231462	41305597	rs30064415	2.727013347	2.622562947	1.039827604	0.302735391	6.108790078	2.43255885	2.511260962	0.014837806	23.66467849	-266.9861778
rs51394380	41346662	rs30256908	nan	nan	nan	nan	nan	nan	nan	nan	nan	nan
rs49576937	41351716	rs31843526	3.255216414	2.60721733	1.248540494	0.216849519	5.863240274	2.364911823	2.479263801	0.016093407	24.36146679	-266.8343716
rs48852309	41362434	rs31840627	2.727013347	2.622562947	1.039827604	0.302735391	6.108790078	2.43255885	2.511260962	0.014837806	23.66467849	-266.9861778
rs33472331	41362665	rs31840625	1.013399772	2.512046515	0.403416006	0.688125625	7.437483858	2.312171126	3.216666697	0.002122658	32.96007884	-265.5317122
rs51218570	41363448	rs31839867	2.020205397	2.598696186	0.777391912	0.440086983	6.504483662	2.384504291	2.72781378	0.008422157	28.77541308	-266.7074428
rs50404116	41367844	rs31838887	2.020205397	2.598696186	0.777391912	0.440086983	6.504483662	2.384504291	2.72781378	0.008422157	28.77541308	-266.7074428
rs48730432	41430719	rs31836635	2.020205397	2.598696186	0.777391912	0.440086983	6.504483662	2.384504291	2.72781378	0.008422157	28.77541308	-266.7074428
rs51599907	41433582	rs29673878	2.020205397	2.598696186	0.777391912	0.440086983	6.504483662	2.384504291	2.72781378	0.008422157	28.77541308	-266.7074428
rs33502428	41433687	rs29634816	2.015151405	2.592194971	0.777391912	0.440086983	6.504483662	2.384504291	2.72781378	0.008422157	28.77541308	-266.7074428
rs33636653	41445750	rs30122448	2.015571912	2.592735891	0.777391912	0.440086983	6.504483662	2.384504291	2.72781378	0.008422157	28.77541308	-266.7074428
rs49869020	41459674	rs3666334	2.020205397	2.598696186	0.777391912	0.440086983	6.504483662	2.384504291	2.72781378	0.008422157	28.77541308	-266.7074428
rs33594607	41461848	rs3670835	2.020205397	2.598696186	0.777391912	0.440086983	6.504483662	2.384504291	2.72781378	0.008422157	28.77541308	-266.7074428
rs33060525	41513678	rs29559170	0.910409033	2.530955135	0.359709669	0.720370715	7.514867573	2.343642009	3.206491241	0.002187325	31.88522899	-265.5356598
rs33508219	41526964	rs29827568	2.020205397	2.598696186	0.777391912	0.440086983	6.504483662	2.384504291	2.72781378	0.008422157	28.77541308	-266.7074428
rs33563877	41561584	rs6152924	1.960018455	2.611345868	0.750577884	0.455941074	6.491128363	2.381312417	2.725861721	0.008466331	27.52526799	-266.7075615
rs49284269	41599089	rs30278295	2.020205397	2.598696186	0.777391912	0.440086983	6.504483662	2.384504291	2.72781378	0.008422157	28.77541308	-266.7074428
rs51407056	41602626	rs31829411	-2.727013347	2.622562947	-1.039827604	0.302735391	-6.108790078	2.43255885	-2.511260962	0.014837806	23.66467849	-266.9861778
rs49132457	41606936	rs30224290	2.020205397	2.598696186	0.777391912	0.440086983	6.504483662	2.384504291	2.72781378	0.008422157	28.77541308	-266.7074428
rs52076795	41680097	rs3023997	2.020205397	2.598696186	0.777391912	0.440086983	6.504483662	2.384504291	2.72781378	0.008422157	28.77541308	-266.7074428
rs49158046	41702483	rs29821628	2.020205397	2.598696186	0.777391912	0.440086983	6.504483662	2.384504291	2.72781378	0.008422157	28.77541308	-266.7074428
rs51433907	41705233	rs30119238	1.550372604	2.542861475	0.609696053	0.544444434	7.061458768	2.377668753	2.969908554	0.004327263	29.50032216	-266.1256309
rs47000716	41705486	rs50703342	0.257944704	3.522580934	0.073226055	0.941878184	-4.67325978	2.971579261	-1.572651903	0.121239161	9.743511033	-269.2676505
rs33063137	41705570	rs50010347	2.727013347	2.622562947	1.039827604	0.302735391	6.108790078	2.43255885	2.511260962	0.014837806	23.66467849	-266.9861778
rs33626276	41705661	rs30251991	2.020205397	2.598696186	0.777391912	0.440086983	6.504483662	2.384504291	2.72781378	0.008422157	28.77541308	-266.7074428
rs47609956	41727026	rs30275639	2.020205397	2.598696186	0.777391912	0.440086983	6.504483662	2.384504291	2.72781378	0.008422157	28.77541308	-266.7074428
rs33636488	41727133	rs29550987	2.020205397	2.598696186	0.777391912	0.440086983	6.504483662	2.384504291	2.72781378	0.008422157	28.77541308	-266.7074428
rs45964811	41731187	rs29884628	2.020205397	2.598696186	0.777391912	0.440086983	6.504483662	2.384504291	2.72781378	0.008422157	28.77541308	-266.7074428
rs46110345	41731319	rs30017762	2.263565613	2.631090758	0.860314532	0.393158034	6.326695892	2.396020441	2.640501635	0.010618785	26.96094507	-266.8237446
rs33581724	41736289	rs48952522	2.727013347	2.622562947	1.039827604	0.302735391	6.108790078	2.43255885	2.511260962	0.014837806	23.66467849	-266.9861778
rs33079924	41767220	rs29671252	2.020205397	2.598696186	0.777391912	0.440086983	6.504483662	2.384504291	2.72781378	0.008422157	28.77541308	-266.7074428
rs33629530	41788197	rs3683383	1.582822784	2.600886237	0.608570556	0.545185254	6.561415743	2.363860277	2.775720632	0.007402204	27.60778494	-266.659833
rs50695051	41819828	rs29919110	2.020205397	2.598696186	0.777391912	0.440086983	6.504483662	2.384504291	2.72781378	0.008422157	28.77541308	-266.7074428
rs50279562	41819947	rs3666648	1.730655527	2.568902373	0.673694549	0.503181541	6.700650929	2.358532071	2.841025997	0.006194407	30.04865942	-266.4690326
rs33373625	41836186	rs29724664	1.528351382	2.512196311	0.608372592	0.545315611	6.715638422	2.306192784	2.912002184	0.005089935	32.38648312	-266.3297464
rs33247746	41888362	rs6231258	2.727013347	2.622562947	1.039827604	0.302735391	6.108790078	2.43255885	2.511260962	0.014837806	23.66467849	-266.9861778
rs33439836	41888636	rs46919771	2.020205397	2.598696186	0.777391912	0.440086983	6.504483662	2.384504291	2.72781378	0.008422157	28.77541308	-266.7074428
rs33106300	42128283	rs29624347	2.727013347	2.622562947	1.039827604	0.302735391	6.108790078	2.43255885	2.511260962	0.014837806	23.66467849	-266.9861778
rs33551423	42129534	rs29724980	2.020205397	2.598696186	0.777391912	0.440086983	6.504483662	2.384504291	2.72781378	0.008422157	28.77541308	-266.7074428
rs51245138	42169366	rs6350577	2.012224614	2.558927142	0.786354789	0.434860792	6.398598347	2.392198631	2.674777197	0.009700617	27.32158645	-266.8114808
rs29520424	42192843	rs31883590	2.727013347	2.622562947	1.039827604	0.302735391	6.108790078	2.43255885	2.511260962	0.014837806	23.66467849	-266.9861778
rs46424880	42193539	rs31883585	2.28355419	2.547943677	0.896234171	0.373832537	6.623959714	2.426443981	2.729904241	0.008375086	24.59592636	-266.5244717
rs29497287	42267643	rs30224801	2.020205397	2.598696186	0.777391912	0.440086983	6.504483662	2.384504291	2.72781378	0.008422157	28.77541308	-266.7074428
rs33697293	42292415	rs31877584	2.020205397	2.598696186	0.777391912	0.440086983	6.504483662	2.384504291	2.72781378	0.008422157	28.77541308	-266.7074428
rs33569994	42323423	rs30063993	2.020205397	2.598696186	0.777391912	0.440086983	6.504483662	2.384504291	2.72781378	0.008422157	28.77541308	-266.7074428
rs33573805	42574247	rs30121532	2.038244581	2.592016489	0.786354789	0.434860792	6.398598347	2.392198631	2.674777197	0.009700617	27.32158645	-266.8114808
rs33258165	42578866	rs31866983	2.015151405	2.592194971	0.777391912	0.440086983	6.504483662	2.384504291	2.72781378	0.008422157	28.77541308	-266.7074428
rs33244455	42579881	rs30116584	2.012512604	2.588800544	0.777391912	0.440086983	6.504483662	2.384504291	2.72781378	0.008422157	28.77541308	-266.7074428
rs33090495	42580392	rs30124393	0.427019324	3.356505573	0.127221396	0.899205223	1.082647387	3.109645137	0.348157857	0.728982143	6.211988821	-270.7642516
rs33393693	42585434	rs31863322	1.355520487	2.533639879	0.535009138	0.594688872	6.515601733	2.331976312	2.794025694	0.007043448	35.78694652	-266.7582783
rs33536488	42588261	rs3696892	3.64945163	4.282487026	0.852180429	0.397619156	-2.610575923	7.033930778	-0.371140406	0.711885214	11.40541688	-270.3958822
rs13475487	42592749	rs29909443	3.214746424	4.256913159	0.755182524	0.453195304	0.979284604	4.058323584	0.241302741	0.810171531	4.057842116	-270.5237516
rs51912016	42699287	rs6317581	3.64945163	4.282487026	0.852180429	0.397619156	-2.610575923	7.033930778	-0.371140406	0.711885214	11.40541688	-270.3958822
rs51141024	42714236	rs31858613	3.64945163	4.282487026	0.852180429	0.397619156	-2.610575923	7.033930778	-0.371140406	0.711885214	11.40541688	-270.3958822
rs46664086	42715413	rs29775245	3.64945163	4.282487026	0.852180429	0.397619156	-2.610575923	7.033930778	-0.371140406	0.711885214	11.40541688	-270.3958822
rs49862227	42721412	rs29720265	3.522960645	4.134054863	0.852180429	0.397619156	-2.610575923	7.033930778	-0.371140406	0.711885214	11.40541688	-270.3958822
rs46036802	42724314	rs29574416	3.64945163	4.282487026	0.852180429	0.397619156	-2.610575923	7.033930778	-0.371140406	0.711885214	11.40541688	-270.3958822
rs48284065	42732009	rs29573399	3.551787854	4.312657412	0.823572919	0.413555966	-1.614257479	6.744071478	-0.239359485	0.811670683	8.971971919	-270.4540257
rs49402137	42741777	rs31862868	3.66284869	4.298207946	0.852180429	0.397619156	-2.610575923	7.033930778	-0.371140406	0.711885214	11.40541688	-270.3958822
rs50372952	42808345	rs31857153	3.64945163	4.282487026	0.852180429	0.397619156	-2.610575923	7.033930778	-0.371140406	0.711885214	11.40541688	-270.3958822
rs50909707	42808375	rs3693523	1.355520487	2.533639879	0.535009138	0.594688872	6.515601733	2.331976312	2.794025694	0.007043448	35.78694652	-266.7582783
rs46401641	42900023	rs31860957	3.64945163	4.282487026	0.852180429	0.397619156	-2.610575923	7.033930778	-0.371140406	0.711885214	11.40541688	-270.3958822
rs45749613	42908437	rs13483326	3.64945163	4.282487026	0.852180429	0.397619156	-2.610575923	7.033930778	-0.371140406	0.711885214	11.40541688	-270.3958822
rs48868136	43017682	rs30197762	3.276313837	4.338439691	0.755182524	0.453195304	0.979284604	4.058323584	0.241302741	0.810171531	4.057842116	-270.5237516
rs49113188	43040445	rs29870070	4.391164121	4.484545658	0.979177035	0.331559265	-3.223610485	5.292270092	-0.609116774	0.544825661	10.62623879	-269.7452426
rs48653865	43040705	rs31913780	1.71492958	2.536292748	0.676156008	0.501629038	6.306097367	2.297286546	2.745019935	0.008041845	35.8686696	-266.7957199
rs33219166	43058655	rs29766312	1.355520487	2.533639879	0.535009138	0.594688872	6.515601733	2.331976312	2.794025694	0.007043448	35.78694652	-266.7582783
rs51605795	43059479	rs31910222	1.355520487	2.533639879	0.535009138	0.594688872	6.515601733	2.331976312	2.794025694	0.007043448	35.78694652	-266.7582783
rs33145135	43066472	rs31906791	1.976881594	2.617758783	0.755180961	0.453196234	6.484377968	2.378951455	2.725729419	0.008469332	27.80329949	-266.707572
rs33604056	43073815	rs30266432	3.64945163	4.282487026	0.852180429	0.397619156	-2.610575923	7.033930778	-0.371140406	0.711885214	11.40541688	-270.3958822
rs46835118	43073976	rs29718830	nan	nan	nan	nan	nan	nan	nan	nan	nan	nan
rs49153314	43083464	rs3676196	-50.82346964	199060531.1	-2.55E-07	0.999999797	-37.46620578	117291081.8	-3.19E-07	0.999999746	-55.12523516	-282.1341614
rs33304405	43104670	rs3711467	3.64945163	4.282487026	0.852180429	0.397619156	-2.610575923	7.033930778	-0.371140406	0.711885214	11.40541688	-270.3958822
rs49938590	43132918	rs29594424	3.64945163	4.282487026	0.852180429	0.397619156	-2.610575923	7.033930778	-0.371140406	0.711885214	11.40541688	-270.3958822
rs33061374	43290987	rs29629996	4.391164121	4.484545658	0.979177035	0.331559265	-3.223610485	5.292270092	-0.609116774	0.544825661	10.62623879	-269.7452426
rs33379721	43294051	rs30207936	4.391164121	4.484545658	0.979177035	0.331559265	-3.223610485	5.292270092	-0.609116774	0.544825661	10.62623879	-269.7452426
rs47684437	43321495	rs31899324	3.66284869	4.298207946	0.852180429	0.397619156	-2.610575923	7.033930778	-0.371140406	0.711885214	11.40541688	-270.3958822
rs48289758	43321529	rs31898493	3.64945163	4.282487026	0.852180429	0.397619156	-2.610575923	7.033930778	-0.371140406	0.711885214	11.40541688	-270.3958822
rs47731356	43345701	rs6309310	3.64945163	4.282487026	0.852180429	0.397619156	-2.610575923	7.033930778	-0.371140406	0.711885214	11.40541688	-270.3958822
rs47183977	43347311	rs31901195	3.64945163	4.282487026	0.852180429	0.397619156	-2.610575923	7.033930778	-0.371140406	0.711885214	11.40541688	-270.3958822
rs6391256	43349388	rs31901902	3.64945163	4.282487026	0.852180429	0.397619156	-2.610575923	7.033930778	-0.371140406	0.711885214	11.40541688	-270.3958822
rs29506322	43372918	rs31896120	4.391164121	4.484545658	0.979177035	0.331559265	-3.223610485	5.292270092	-0.609116774	0.544825661	10.62623879	-269.7452426
rs49463540	43374161	rs31895242	nan	nan	nan	nan	nan	nan	nan	nan	nan	nan
rs52645510	43383380	rs30307681	3.768013053	4.255530524	0.885439085	0.379576153	-4.01153962	5.215538407	-0.769151583	0.444924325	14.65244983	-269.8003766
rs33301905	43399910	rs31893472	3.955005129	4.400900252	0.89868093	0.372538428	-3.211608554	5.473874838	-0.586715745	0.559671452	11.78064538	-269.8438842
rs47207958	43435333	rs31900423	4.391164121	4.484545658	0.979177035	0.331559265	-3.223610485	5.292270092	-0.609116774	0.544825661	10.62623879	-269.7452426
rs33397525	43435456	rs31900420	1.390848693	4.154406233	0.334788804	0.738992165	8.572631484	5.281973007	1.622997973	0.110013336	-9.68041779	-269.4535115
rs33699278	43443648	rs29864976	4.391164121	4.484545658	0.979177035	0.331559265	-3.223610485	5.292270092	-0.609116774	0.544825661	10.62623879	-269.7452426
rs33413590	43448525	rs29874910	4.391164121	4.484545658	0.979177035	0.331559265	-3.223610485	5.292270092	-0.609116774	0.544825661	10.62623879	-269.7452426
rs33701223	43448931	rs30216867	3.64945163	4.282487026	0.852180429	0.397619156	-2.610575923	7.033930778	-0.371140406	0.711885214	11.40541688	-270.3958822
rs46735604	43449068	rs30128201	3.64945163	4.282487026	0.852180429	0.397619156	-2.610575923	7.033930778	-0.371140406	0.711885214	11.40541688	-270.3958822
rs47178344	43450673	rs29672604	4.229086247	3.991044323	1.059644019	0.293699569	-2.645700306	3.757822231	-0.704051481	0.48421793	6.645541831	-269.6444006
rs48220371	43452038	rs29965456	9.143629489	9.13121744	1.001359298	0.320812636	3.809739931	5.672389222	0.671628794	0.504486472	-2.881433419	-270.1985947
rs47823463	43452498	rs31899270	4.261370203	4.561225056	0.934260018	0.354043183	-2.365699438	5.190247748	-0.455797016	0.650237934	7.90248562	-269.9734417
rs47348196	43453267	rs29561780	-2.158970622	5.860498806	-0.368393663	0.713920942	-4.348543658	7.180912481	-0.605569789	0.547162916	19.01383776	-270.6139963
rs49367964	43454784	rs31897413	21.71244075	nan	nan	nan	-26.71614425	nan	nan	nan	13.68855793	-333.4456403
rs33635481	43455039	rs31897409	3.537490352	4.151104899	0.852180429	0.397619156	-2.610575923	7.033930778	-0.371140406	0.711885214	11.40541688	-270.3958822
rs46675312	43491707	rs31893684	4.391164121	4.484545658	0.979177035	0.331559265	-3.223610485	5.292270092	-0.609116774	0.544825661	10.62623879	-269.7452426
rs46414686	43507077	rs31893779	4.391164121	4.484545658	0.979177035	0.331559265	-3.223610485	5.292270092	-0.609116774	0.544825661	10.62623879	-269.7452426
rs29521515	43516709	rs29879703	4.286864612	4.378028138	0.979177035	0.331559265	-3.223610485	5.292270092	-0.609116774	0.544825661	10.62623879	-269.7452426
rs33600362	43518420	rs29810372	4.640023918	4.092487841	1.13379052	0.261547087	-3.861668593	5.020768341	-0.769138971	0.444931753	13.73930082	-269.5243694
rs51608743	43529718	rs31898281	3.64945163	4.282487026	0.852180429	0.397619156	-2.610575923	7.033930778	-0.371140406	0.711885214	11.40541688	-270.3958822
rs51851828	43529960	rs31898278	4.406521024	4.500229137	0.979177035	0.331559265	-3.223610485	5.292270092	-0.609116774	0.544825661	10.62623879	-269.7452426
rs51189907	43530407	rs31897343	3.64945163	4.282487026	0.852180429	0.397619156	-2.610575923	7.033930778	-0.371140406	0.711885214	11.40541688	-270.3958822
rs48491003	43530539	rs31897341	3.64945163	4.282487026	0.852180429	0.397619156	-2.610575923	7.033930778	-0.371140406	0.711885214	11.40541688	-270.3958822
rs33578213	43530655	rs31897340	3.64945163	4.282487026	0.852180429	0.397619156	-2.610575923	7.033930778	-0.371140406	0.711885214	11.40541688	-270.3958822
rs48965667	43535957	rs31894066	4.391164121	4.484545658	0.979177035	0.331559265	-3.223610485	5.292270092	-0.609116774	0.544825661	10.62623879	-269.7452426
rs33477376	43536007	rs31894065	3.64945163	4.282487026	0.852180429	0.397619156	-2.610575923	7.033930778	-0.371140406	0.711885214	11.40541688	-270.3958822
rs51069208	43536231	rs31893297	3.66284869	4.298207946	0.852180429	0.397619156	-2.610575923	7.033930778	-0.371140406	0.711885214	11.40541688	-270.3958822
rs33457751	43537892	rs30125302	4.391164121	4.484545658	0.979177035	0.331559265	-3.223610485	5.292270092	-0.609116774	0.544825661	10.62623879	-269.7452426
rs33200988	43568830	rs31891625	4.391164121	4.484545658	0.979177035	0.331559265	-3.223610485	5.292270092	-0.609116774	0.544825661	10.62623879	-269.7452426
rs50617176	43570569	rs6272951	4.458695805	4.228651028	1.054401457	0.296071805	-4.675324594	6.05136166	-0.772607036	0.442892084	14.73201376	-269.8445679
rs47785521	43571822	rs31897870	2.109460283	2.590042907	0.814449937	0.418718768	6.171368584	2.386366047	2.586094699	0.012240047	30.61248302	-267.0988903
rs48278361	43578366	rs30156467	1.459377293	2.593074871	0.562797978	0.575741553	6.820493867	2.382529594	2.86271108	0.005835455	35.08380668	-266.5285319
rs49450888	43607574	rs51588452	2.71208253	2.608204013	1.039827604	0.302735391	6.108790078	2.43255885	2.511260962	0.014837806	23.66467849	-266.9861778
rs33102905	43607615	rs30218078	2.109460283	2.590042907	0.814449937	0.418718768	6.171368584	2.386366047	2.586094699	0.012240047	30.61248302	-267.0988903
rs45800392	43609197	rs51528350	1.707026454	2.549605918	0.669525609	0.505816926	6.709412651	2.355230341	2.848728863	0.006064629	32.99204881	-266.5149877
rs45942142	43662376	rs51745080	2.106607292	2.58653994	0.814449937	0.418718768	6.171368584	2.386366047	2.586094699	0.012240047	30.61248302	-267.0988903
rs48124938	43780181	rs48564715	2.109460283	2.590042907	0.814449937	0.418718768	6.171368584	2.386366047	2.586094699	0.012240047	30.61248302	-267.0988903
rs49581534	43794053	rs30113673	2.109460283	2.590042907	0.814449937	0.418718768	6.171368584	2.386366047	2.586094699	0.012240047	30.61248302	-267.0988903
rs50682173	43802494	rs29719510	2.943763391	4.103314601	0.717411088	0.475999995	1.102540772	4.23991745	0.260038264	0.79575517	3.334706907	-270.5529477
rs48544057	43802915	rs30064256	2.109460283	2.590042907	0.814449937	0.418718768	6.171368584	2.386366047	2.586094699	0.012240047	30.61248302	-267.0988903
rs45711536	43803294	rs29721090	2.71988683	2.615709391	1.039827604	0.302735391	6.108790078	2.43255885	2.511260962	0.014837806	23.66467849	-266.9861778
rs4136425	43807099	rs29813905	2.109460283	2.590042907	0.814449937	0.418718768	6.171368584	2.386366047	2.586094699	0.012240047	30.61248302	-267.0988903
rs49395895	43807445	rs29640326	3.479517591	4.218422633	0.824838546	0.412842799	-1.545243987	5.163959967	-0.299236244	0.765829452	7.574452667	-270.3630899
rs51485284	43807839	rs33851558	-4.391164121	4.484545658	-0.979177035	0.331559265	3.223610485	5.292270092	0.609116774	0.544825661	10.62623879	-269.7452426
rs13484011	43815341	rs46455908	4.391164121	4.484545658	0.979177035	0.331559265	-3.223610485	5.292270092	-0.609116774	0.544825661	10.62623879	-269.7452426
rs33056803	43817980	rs30266785	2.71988683	2.615709391	1.039827604	0.302735391	6.108790078	2.43255885	2.511260962	0.014837806	23.66467849	-266.9861778
rs46663867	43818018	rs30009870	4.813837863	4.565469662	1.054401457	0.296071805	-4.675324594	6.05136166	-0.772607036	0.442892084	14.73201376	-269.8445679
rs47096086	43819403	rs47088019	4.391164121	4.484545658	0.979177035	0.331559265	-3.223610485	5.292270092	-0.609116774	0.544825661	10.62623879	-269.7452426
rs46945830	43819657	rs51717399	4.391164121	4.484545658	0.979177035	0.331559265	-3.223610485	5.292270092	-0.609116774	0.544825661	10.62623879	-269.7452426
rs48478340	43819675	rs51935881	1.364071769	2.47542009	0.551046578	0.583718312	6.110073184	2.486694819	2.457106171	0.017018225	26.94725556	-267.582492
rs49545415	43819776	rs45950456	2.012512604	2.588800544	0.777391912	0.440086983	6.504483662	2.384504291	2.72781378	0.008422157	28.77541308	-266.7074428
NA_6571	43835336	rs46178479	3.64945163	4.282487026	0.852180429	0.397619156	-2.610575923	7.033930778	-0.371140406	0.711885214	11.40541688	-270.3958822
rs6365716	43840206	rs30008625	2.71208253	2.608204013	1.039827604	0.302735391	6.108790078	2.43255885	2.511260962	0.014837806	23.66467849	-266.9861778
rs48913980	43867597	rs30212189	2.71988683	2.615709391	1.039827604	0.302735391	6.108790078	2.43255885	2.511260962	0.014837806	23.66467849	-266.9861778
rs29522307	43867741	rs49735441	2.71988683	2.615709391	1.039827604	0.302735391	6.108790078	2.43255885	2.511260962	0.014837806	23.66467849	-266.9861778
rs33221054	43869003	rs3707411	2.71988683	2.615709391	1.039827604	0.302735391	6.108790078	2.43255885	2.511260962	0.014837806	23.66467849	-266.9861778
rs33616898	43869124	rs3708056	2.012512604	2.588800544	0.777391912	0.440086983	6.504483662	2.384504291	2.72781378	0.008422157	28.77541308	-266.7074428
rs46704529	43876897	rs30205589	3.674593244	4.311989716	0.852180429	0.397619156	-2.610575923	7.033930778	-0.371140406	0.711885214	11.40541688	-270.3958822
rs45660732	43877449	rs29629356	2.71988683	2.615709391	1.039827604	0.302735391	6.108790078	2.43255885	2.511260962	0.014837806	23.66467849	-266.9861778
rs33164505	43898511	rs30066971	2.71208253	2.608204013	1.039827604	0.302735391	6.108790078	2.43255885	2.511260962	0.014837806	23.66467849	-266.9861778
rs33210062	43932680	rs29969578	2.755195283	2.607681173	1.056569074	0.295089377	5.980899945	2.43881499	2.452379525	0.017221593	22.30221695	-267.0869013
rs33420406	43949002	rs3669550	5.207603362	4.139571621	1.258005378	0.213430929	-2.410873191	5.053685628	-0.477052466	0.635117416	9.978325875	-269.6295069
rs48938732	43989236	rs30977824	0.509169666	2.437255614	0.208911065	0.835249651	7.314343521	2.289967843	3.194081324	0.002268699	38.18311285	-265.7264466
rs51907977	44073650	rs30168406	4.883903797	4.527995173	1.078601812	0.285230631	-0.331709169	4.176021824	-0.079431857	0.936962561	2.73211693	-270.0625558
rs49221805	44112190	rs31947409	1.355520487	2.533639879	0.535009138	0.594688872	6.515601733	2.331976312	2.794025694	0.007043448	35.78694652	-266.7582783
rs46587405	44117153	rs3656960	4.391164121	4.484545658	0.979177035	0.331559265	-3.223610485	5.292270092	-0.609116774	0.544825661	10.62623879	-269.7452426
rs33362963	44123201	rs29576114	3.64945163	4.282487026	0.852180429	0.397619156	-2.610575923	7.033930778	-0.371140406	0.711885214	11.40541688	-270.3958822
rs33289602	44123264	rs29629554	3.64945163	4.282487026	0.852180429	0.397619156	-2.610575923	7.033930778	-0.371140406	0.711885214	11.40541688	-270.3958822
rs48656561	44152761	rs29679446	4.391164121	4.484545658	0.979177035	0.331559265	-3.223610485	5.292270092	-0.609116774	0.544825661	10.62623879	-269.7452426
rs33567976	44162652	rs29872611	4.409573083	4.503346101	0.979177035	0.331559265	-3.223610485	5.292270092	-0.609116774	0.544825661	10.62623879	-269.7452426
rs3142051	44191589	rs31942716	1.355520487	2.533639879	0.535009138	0.594688872	6.515601733	2.331976312	2.794025694	0.007043448	35.78694652	-266.7582783
rs48297178	44191604	rs31942715	2.71988683	2.615709391	1.039827604	0.302735391	6.108790078	2.43255885	2.511260962	0.014837806	23.66467849	-266.9861778
rs3706441	44196184	rs31947952	1.354462813	2.531662952	0.535009138	0.594688872	6.515601733	2.331976312	2.794025694	0.007043448	35.78694652	-266.7582783
rs33276926	44214608	rs31944688	3.533345572	4.966690996	0.711408375	0.479682725	-0.646751961	8.848640083	-0.073090549	0.941985544	6.655300341	-270.3958822
rs29531573	44280020	rs30116155	1.945612966	4.278010576	0.454793866	0.650955277	2.296201392	3.616701829	0.634888221	0.527998006	3.777137747	-270.5792045
rs49100711	44293266	rs31944204	3.805095102	4.284011822	0.888208357	0.378097453	-3.255909737	6.833347646	-0.476473598	0.635527183	12.08199304	-270.3170201
rs33611960	44306467	rs30249987	3.64945163	4.282487026	0.852180429	0.397619156	-2.610575923	7.033930778	-0.371140406	0.711885214	11.40541688	-270.3958822
rs33462210	44469346	rs31941025	3.848114434	4.218576592	0.912183138	0.36544833	-3.423025269	4.119237449	-0.830985179	0.409389885	8.653091763	-269.8522668
rs51391520	44494975	rs30070399	3.64945163	4.282487026	0.852180429	0.397619156	-2.610575923	7.033930778	-0.371140406	0.711885214	11.40541688	-270.3958822
rs33624645	44496563	rs30222352	3.64945163	4.282487026	0.852180429	0.397619156	-2.610575923	7.033930778	-0.371140406	0.711885214	11.40541688	-270.3958822
rs33637674	44514471	rs30268515	3.64945163	4.282487026	0.852180429	0.397619156	-2.610575923	7.033930778	-0.371140406	0.711885214	11.40541688	-270.3958822
rs46375660	44514618	rs31937419	2.660351772	10.81648819	0.245953375	0.806586641	1.067591561	7.388162114	0.144500289	0.885606374	3.105696673	-270.7771705
rs33368744	44514726	rs30265779	1.355520487	2.533639879	0.535009138	0.594688872	6.515601733	2.331976312	2.794025694	0.007043448	35.78694652	-266.7582783
rs33241551	44514883	rs29965973	4.391164121	4.484545658	0.979177035	0.331559265	-3.223610485	5.292270092	-0.609116774	0.544825661	10.62623879	-269.7452426
rs33404465	44515700	rs29924135	2.71988683	2.615709391	1.039827604	0.302735391	6.108790078	2.43255885	2.511260962	0.014837806	23.66467849	-266.9861778
rs52495083	44516103	rs30070936	2.446196916	2.649196294	0.923373221	0.359638292	5.695068449	2.471819353	2.303998649	0.024824577	25.92453565	-267.5545983
rs47803870	44518937	rs31936365	2.71988683	2.615709391	1.039827604	0.302735391	6.108790078	2.43255885	2.511260962	0.014837806	23.66467849	-266.9861778
rs48409775	44549345	rs29590338	1.613332413	2.474780413	0.651909319	0.517034815	5.942077447	2.289753336	2.595073169	0.011957868	30.23839235	-267.2261513
rs3725428	44549504	rs30031612	2.71988683	2.615709391	1.039827604	0.302735391	6.108790078	2.43255885	2.511260962	0.014837806	23.66467849	-266.9861778
rs3712587	44549536	rs29626602	4.391164121	4.484545658	0.979177035	0.331559265	-3.223610485	5.292270092	-0.609116774	0.544825661	10.62623879	-269.7452426
rs50932884	44551583	rs31935060	4.391164121	4.484545658	0.979177035	0.331559265	-3.223610485	5.292270092	-0.609116774	0.544825661	10.62623879	-269.7452426
rs47878742	44558423	rs30178530	3.64945163	4.282487026	0.852180429	0.397619156	-2.610575923	7.033930778	-0.371140406	0.711885214	11.40541688	-270.3958822
rs3088914	44567161	rs31934993	4.391164121	4.484545658	0.979177035	0.331559265	-3.223610485	5.292270092	-0.609116774	0.544825661	10.62623879	-269.7452426
rs46408623	44575397	rs31941188	4.391164121	4.484545658	0.979177035	0.331559265	-3.223610485	5.292270092	-0.609116774	0.544825661	10.62623879	-269.7452426
rs33210809	44578201	rs29723926	4.391164121	4.484545658	0.979177035	0.331559265	-3.223610485	5.292270092	-0.609116774	0.544825661	10.62623879	-269.7452426
rs48346124	44580059	rs30269326	1.71492958	2.536292748	0.676156008	0.501629038	6.306097367	2.297286546	2.745019935	0.008041845	35.8686696	-266.7957199
rs29502342	44580754	rs3656209	4.391164121	4.484545658	0.979177035	0.331559265	-3.223610485	5.292270092	-0.609116774	0.544825661	10.62623879	-269.7452426
rs49699494	44585027	rs30118684	0.755283822	2.533329884	0.298138757	0.766662704	7.101664247	2.32396602	3.055838246	0.003389292	39.90978001	-266.1302271
rs29535742	44594649	rs31940455	4.391164121	4.484545658	0.979177035	0.331559265	-3.223610485	5.292270092	-0.609116774	0.544825661	10.62623879	-269.7452426
rs52052864	44595023	rs31939783	3.64945163	4.282487026	0.852180429	0.397619156	-2.610575923	7.033930778	-0.371140406	0.711885214	11.40541688	-270.3958822
rs50081103	44595354	rs31939778	3.64945163	4.282487026	0.852180429	0.397619156	-2.610575923	7.033930778	-0.371140406	0.711885214	11.40541688	-270.3958822
rs47330852	44606728	rs31940597	3.64945163	4.282487026	0.852180429	0.397619156	-2.610575923	7.033930778	-0.371140406	0.711885214	11.40541688	-270.3958822
rs13482968	44606930	rs31939922	2.012512604	2.588800544	0.777391912	0.440086983	6.504483662	2.384504291	2.72781378	0.008422157	28.77541308	-266.7074428
rs48374837	44607554	rs31939914	0.91940262	2.466356618	0.372777648	0.710672785	7.063499379	2.298993319	3.072431452	0.003231605	38.04754823	-266.059343
rs49443217	44611951	rs30126988	3.69888212	4.34049175	0.852180429	0.397619156	-2.610575923	7.033930778	-0.371140406	0.711885214	11.40541688	-270.3958822
rs47938435	44612441	rs29555423	1.355520487	2.533639879	0.535009138	0.594688872	6.515601733	2.331976312	2.794025694	0.007043448	35.78694652	-266.7582783
rs33336730	44627123	rs29722095	2.109460283	2.590042907	0.814449937	0.418718768	6.171368584	2.386366047	2.586094699	0.012240047	30.61248302	-267.0988903
rs33665975	44655291	rs31938036	2.109460283	2.590042907	0.814449937	0.418718768	6.171368584	2.386366047	2.586094699	0.012240047	30.61248302	-267.0988903
rs46798509	44660553	rs29567677	1.038149274	2.488394408	0.417196434	0.678074964	7.301571505	2.35761561	3.097015253	0.003010545	35.62416879	-265.9273599
rs33603502	44668752	rs29822435	1.355520487	2.533639879	0.535009138	0.594688872	6.515601733	2.331976312	2.794025694	0.007043448	35.78694652	-266.7582783
rs3145924	44668912	rs31938335	2.109460283	2.590042907	0.814449937	0.418718768	6.171368584	2.386366047	2.586094699	0.012240047	30.61248302	-267.0988903
rs3145869	44670308	rs29571246	2.114042399	2.595668933	0.814449937	0.418718768	6.171368584	2.386366047	2.586094699	0.012240047	30.61248302	-267.0988903
rs3151003	44674375	rs30265774	2.109460283	2.590042907	0.814449937	0.418718768	6.171368584	2.386366047	2.586094699	0.012240047	30.61248302	-267.0988903
rs3145904	44678907	rs30205755	2.204327377	2.574478971	0.856222716	0.395398276	6.305650299	2.332598299	2.703273128	0.008993181	30.14236948	-266.6896222
rs46473027	44702988	rs6172115	2.092201851	2.568852615	0.814449937	0.418718768	6.171368584	2.386366047	2.586094699	0.012240047	30.61248302	-267.0988903
rs33122364	44713081	rs29911924	0.862702663	2.453875483	0.351567416	0.726436739	7.052015219	2.281872756	3.090450684	0.003068148	35.29349698	-266.0093849
rs46468057	44713663	rs29579745	1.355520487	2.533639879	0.535009138	0.594688872	6.515601733	2.331976312	2.794025694	0.007043448	35.78694652	-266.7582783
rs3145854	44715720	rs30261721	2.438279057	2.548148642	0.956882584	0.34259817	5.969301416	2.350845816	2.539214343	0.013814108	30.51993964	-267.0844068
rs3145857	44762648	rs29723948	1.109536542	2.570503065	0.431641789	0.667602099	7.183058869	2.378764626	3.01965936	0.003758344	37.50760461	-266.1636714
rs3682296	44766556	rs31936266	2.092201851	2.568852615	0.814449937	0.418718768	6.171368584	2.386366047	2.586094699	0.012240047	30.61248302	-267.0988903
rs3684638	44771729	rs31933956	2.109460283	2.590042907	0.814449937	0.418718768	6.171368584	2.386366047	2.586094699	0.012240047	30.61248302	-267.0988903
rs33124483	44771867	rs29580081	2.099448898	2.577750703	0.814449937	0.418718768	6.171368584	2.386366047	2.586094699	0.012240047	30.61248302	-267.0988903
rs33263595	44792447	rs31935228	0.880054343	2.476167462	0.355409865	0.723571872	7.049453405	2.314444439	3.045851214	0.003487634	36.79232292	-266.1164035
rs33438352	44827248	rs31930495	2.109460283	2.590042907	0.814449937	0.418718768	6.171368584	2.386366047	2.586094699	0.012240047	30.61248302	-267.0988903
rs48331375	44828323	rs29725096	2.109460283	2.590042907	0.814449937	0.418718768	6.171368584	2.386366047	2.586094699	0.012240047	30.61248302	-267.0988903
rs46514685	44833454	rs31934305	2.255911089	2.60618161	0.86560011	0.390275921	5.795445744	2.394494153	2.420321526	0.018659592	26.46119063	-267.3971793
rs33282166	44856369	rs29930767	1.355520487	2.533639879	0.535009138	0.594688872	6.515601733	2.331976312	2.794025694	0.007043448	35.78694652	-266.7582783
rs33311549	44887490	rs29814775	0.609623506	2.444417332	0.2493942	0.803936995	7.177419451	2.290567446	3.13346785	0.002708672	37.96609495	-265.8880131
rs33582858	44887938	rs31926177	2.109460283	2.590042907	0.814449937	0.418718768	6.171368584	2.386366047	2.586094699	0.012240047	30.61248302	-267.0988903
rs51302631	44889822	rs31925365	2.109460283	2.590042907	0.814449937	0.418718768	6.171368584	2.386366047	2.586094699	0.012240047	30.61248302	-267.0988903
rs50567486	44889991	rs31924053	2.109460283	2.590042907	0.814449937	0.418718768	6.171368584	2.386366047	2.586094699	0.012240047	30.61248302	-267.0988903
rs51694249	44890789	rs29917139	1.355520487	2.533639879	0.535009138	0.594688872	6.515601733	2.331976312	2.794025694	0.007043448	35.78694652	-266.7582783
rs33046317	44903825	rs29972633	2.07463422	2.547282681	0.814449937	0.418718768	6.171368584	2.386366047	2.586094699	0.012240047	30.61248302	-267.0988903
rs33631643	44921607	rs31930095	2.109460283	2.590042907	0.814449937	0.418718768	6.171368584	2.386366047	2.586094699	0.012240047	30.61248302	-267.0988903
rs29518950	44948019	rs31925725	1.355520487	2.533639879	0.535009138	0.594688872	6.515601733	2.331976312	2.794025694	0.007043448	35.78694652	-266.7582783
rs33094994	44976994	rs3723470	1.355520487	2.533639879	0.535009138	0.594688872	6.515601733	2.331976312	2.794025694	0.007043448	35.78694652	-266.7582783
rs52295805	44979733	rs31930488	2.094746361	2.571976821	0.814449937	0.418718768	6.171368584	2.386366047	2.586094699	0.012240047	30.61248302	-267.0988903
rs49725478	44980000	rs29917531	2.109460283	2.590042907	0.814449937	0.418718768	6.171368584	2.386366047	2.586094699	0.012240047	30.61248302	-267.0988903
rs3150887	44980421	rs31929163	1.459377293	2.593074871	0.562797978	0.575741553	6.820493867	2.382529594	2.86271108	0.005835455	35.08380668	-266.5285319
rs3150894	44981765	rs31928382	2.109460283	2.590042907	0.814449937	0.418718768	6.171368584	2.386366047	2.586094699	0.012240047	30.61248302	-267.0988903
rs33461936	44982634	rs31927272	1.355520487	2.533639879	0.535009138	0.594688872	6.515601733	2.331976312	2.794025694	0.007043448	35.78694652	-266.7582783
rs47852494	44995995	rs3667838	nan	nan	nan	nan	nan	nan	nan	nan	nan	nan
rs3150746	45007848	rs29724418	2.092201851	2.568852615	0.814449937	0.418718768	6.171368584	2.386366047	2.586094699	0.012240047	30.61248302	-267.0988903
rs33542142	45023614	rs31926448	1.355520487	2.533639879	0.535009138	0.594688872	6.515601733	2.331976312	2.794025694	0.007043448	35.78694652	-266.7582783
rs33579223	45023971	rs31926446	2.112088898	2.57241171	0.82105399	0.41497758	6.047765686	2.374287425	2.547191895	0.013533927	31.32661569	-267.1342434
rs33807703	45037119	rs30157430	1.358845703	2.53985513	0.535009138	0.594688872	6.515601733	2.331976312	2.794025694	0.007043448	35.78694652	-266.7582783
rs33807702	45038309	rs30024274	2.092201851	2.568852615	0.814449937	0.418718768	6.171368584	2.386366047	2.586094699	0.012240047	30.61248302	-267.0988903
rs33508434	45044365	rs31923199	1.044203223	2.574080935	0.405660602	0.686484626	6.848295019	2.344476442	2.921033837	0.004963298	36.21826289	-266.4247678
rs3686368	45044996	rs29911400	2.109460283	2.590042907	0.814449937	0.418718768	6.171368584	2.386366047	2.586094699	0.012240047	30.61248302	-267.0988903
rs29498173	45046465	rs30081229	1.459377293	2.593074871	0.562797978	0.575741553	6.820493867	2.382529594	2.86271108	0.005835455	35.08380668	-266.5285319
rs33802420	45084863	rs31922301	2.109460283	2.590042907	0.814449937	0.418718768	6.171368584	2.386366047	2.586094699	0.012240047	30.61248302	-267.0988903
rs33121572	45084883	rs31922300	1.354462813	2.531662952	0.535009138	0.594688872	6.515601733	2.331976312	2.794025694	0.007043448	35.78694652	-266.7582783
rs33679594	45095799	rs31919681	1.355520487	2.533639879	0.535009138	0.594688872	6.515601733	2.331976312	2.794025694	0.007043448	35.78694652	-266.7582783
rs33806524	45097223	rs31919679	nan	nan	nan	nan	nan	nan	nan	nan	nan	nan
rs13482973	45101134	rs31918790	2.106607292	2.58653994	0.814449937	0.418718768	6.171368584	2.386366047	2.586094699	0.012240047	30.61248302	-267.0988903
rs33808117	45102051	rs3685228	2.106607292	2.58653994	0.814449937	0.418718768	6.171368584	2.386366047	2.586094699	0.012240047	30.61248302	-267.0988903
rs33197213	45139398	rs29960811	2.134702527	2.576469472	0.828537869	0.410762562	6.045285037	2.38898438	2.530483283	0.014126767	29.14167238	-267.204083
rs33070112	45139907	rs29543895	2.109460283	2.590042907	0.814449937	0.418718768	6.171368584	2.386366047	2.586094699	0.012240047	30.61248302	-267.0988903
rs33224505	45149367	rs33852893	2.099448898	2.577750703	0.814449937	0.418718768	6.171368584	2.386366047	2.586094699	0.012240047	30.61248302	-267.0988903
rs13482974	45153501	rs30174559	2.072065012	2.54412815	0.814449937	0.418718768	6.171368584	2.386366047	2.586094699	0.012240047	30.61248302	-267.0988903
rs33491831	45156045	rs29578238	2.114042399	2.595668933	0.814449937	0.418718768	6.171368584	2.386366047	2.586094699	0.012240047	30.61248302	-267.0988903
rs29537796	45161208	rs31920689	1.172936042	2.488105362	0.471417352	0.639111235	6.982821335	2.294663744	3.043069536	0.003515496	35.58237704	-266.0372193
rs29539977	45161960	rs31920685	0.693110737	2.501058113	0.277127002	0.782667908	7.688768405	2.347703058	3.275017417	0.001785234	37.89143338	-265.4716186
rs33803557	45194303	rs29576019	nan	nan	nan	nan	nan	nan	nan	nan	nan	nan
rs33802681	45204024	rs31915397	2.109460283	2.590042907	0.814449937	0.418718768	6.171368584	2.386366047	2.586094699	0.012240047	30.61248302	-267.0988903
rs33527057	45204049	rs31915396	0.340733113	2.510589038	0.135718394	0.892513853	7.529990676	2.316535903	3.250539163	0.001920117	42.82675554	-265.6130243
rs29497261	45243413	rs30164582	1.358845703	2.53985513	0.535009138	0.594688872	6.515601733	2.331976312	2.794025694	0.007043448	35.78694652	-266.7582783
rs33805525	45243702	rs31925045	5.117004748	2.805805864	1.823720171	0.07334803	1.173320252	2.539097981	0.462101211	0.645737502	1.104429239	-269.0512371
rs33678232	45269852	rs31919511	1.707026454	2.549605918	0.669525609	0.505816926	6.709412651	2.355230341	2.848728863	0.006064629	32.99204881	-266.5149877
rs29500414	45281989	rs29771024	2.114042399	2.595668933	0.814449937	0.418718768	6.171368584	2.386366047	2.586094699	0.012240047	30.61248302	-267.0988903
rs33807615	45283313	rs29774104	2.15438371	2.587184684	0.832713538	0.408422152	6.131702808	2.382988994	2.573114196	0.01265871	28.99205743	-267.0950842
rs33392089	45296450	rs31913985	3.509930186	4.118764134	0.852180429	0.397619156	-2.610575923	7.033930778	-0.371140406	0.711885214	11.40541688	-270.3958822
rs33527383	45299062	rs30069242	1.355520487	2.533639879	0.535009138	0.594688872	6.515601733	2.331976312	2.794025694	0.007043448	35.78694652	-266.7582783
rs33249788	45301123	rs31916184	2.109460283	2.590042907	0.814449937	0.418718768	6.171368584	2.386366047	2.586094699	0.012240047	30.61248302	-267.0988903
rs29503586	45302716	rs31914090	0.671586402	2.642936386	0.254106154	0.800312255	6.022090822	2.455442683	2.45254791	0.017214311	30.49851962	-267.6847561
rs33167148	45306466	rs31912590	1.355520487	2.533639879	0.535009138	0.594688872	6.515601733	2.331976312	2.794025694	0.007043448	35.78694652	-266.7582783
rs33530012	45411596	rs46375234	1.458202452	2.555424049	0.570630323	0.570454514	6.504295226	2.321234696	2.802084268	0.006890646	34.94173121	-266.7200677
rs33185277	45414590	rs30255799	1.355520487	2.533639879	0.535009138	0.594688872	6.515601733	2.331976312	2.794025694	0.007043448	35.78694652	-266.7582783
rs33226404	45415579	rs45732057	1.354462813	2.531662952	0.535009138	0.594688872	6.515601733	2.331976312	2.794025694	0.007043448	35.78694652	-266.7582783
rs33805203	45415673	rs48805181	1.355520487	2.533639879	0.535009138	0.594688872	6.515601733	2.331976312	2.794025694	0.007043448	35.78694652	-266.7582783
rs33402229	45416221	rs47483743	1.355520487	2.533639879	0.535009138	0.594688872	6.515601733	2.331976312	2.794025694	0.007043448	35.78694652	-266.7582783
rs51476306	45416265	rs45808354	1.355520487	2.533639879	0.535009138	0.594688872	6.515601733	2.331976312	2.794025694	0.007043448	35.78694652	-266.7582783
rs46171333	45416473	rs47252832	0.910299984	2.441938214	0.372777648	0.710672785	7.063499379	2.298993319	3.072431452	0.003231605	38.04754823	-266.059343
rs33092537	45425798	rs47323114	1.355520487	2.533639879	0.535009138	0.594688872	6.515601733	2.331976312	2.794025694	0.007043448	35.78694652	-266.7582783
rs33464041	45425973	rs51111775	1.278328393	2.533875867	0.504495271	0.61582472	6.513805241	2.330186289	2.795401068	0.00701715	34.60690491	-266.7529907
rs33225748	45437740	rs29833916	1.138891412	2.509508184	0.453830523	0.651644465	6.504963196	2.310192915	2.81576623	0.006638197	35.41270241	-266.7037929
rs33685217	45437966	rs29776176	1.289206164	2.555437558	0.504495271	0.61582472	6.513805241	2.330186289	2.795401068	0.00701715	34.60690491	-266.7529907
rs47848950	45441667	rs48425274	1.735454367	2.484012504	0.69864961	0.487563079	6.903250355	2.312527712	2.98515357	0.004144937	36.79955142	-266.1367896
rs6390174	45447255	rs29868918	2.106607292	2.58653994	0.814449937	0.418718768	6.171368584	2.386366047	2.586094699	0.012240047	30.61248302	-267.0988903
rs33412410	45499582	rs13483336	1.672447216	2.517347599	0.664368805	0.50908707	6.661329227	2.370463099	2.810138335	0.006740988	31.75187712	-266.5896444
rs33352318	45500073	rs30053162	1.355520487	2.533639879	0.535009138	0.594688872	6.515601733	2.331976312	2.794025694	0.007043448	35.78694652	-266.7582783
rs33181906	45502881	rs31973107	1.355520487	2.533639879	0.535009138	0.594688872	6.515601733	2.331976312	2.794025694	0.007043448	35.78694652	-266.7582783
rs29503043	45578737	rs3664985	2.106607292	2.58653994	0.814449937	0.418718768	6.171368584	2.386366047	2.586094699	0.012240047	30.61248302	-267.0988903
rs33160689	45729056	rs30220895	0.837876219	2.692357105	0.311205455	0.756760237	6.905239503	2.442615489	2.826985882	0.006437576	38.50582254	-266.7258705
rs33685606	45791866	rs31970044	2.109460283	2.590042907	0.814449937	0.418718768	6.171368584	2.386366047	2.586094699	0.012240047	30.61248302	-267.0988903
rs29522366	45796525	rs29539328	2.109460283	2.590042907	0.814449937	0.418718768	6.171368584	2.386366047	2.586094699	0.012240047	30.61248302	-267.0988903
rs33479001	45813950	rs31966883	1.342829586	2.509918974	0.535009138	0.594688872	6.515601733	2.331976312	2.794025694	0.007043448	35.78694652	-266.7582783
rs50604549	45814094	rs31966880	0.066628619	5.780690495	0.011526066	0.990843289	0.726513713	3.403376629	0.213468503	0.831710164	7.928117336	-270.7937539
rs33183363	45814543	rs30305093	1.342829586	2.509918974	0.535009138	0.594688872	6.515601733	2.331976312	2.794025694	0.007043448	35.78694652	-266.7582783
rs33667843	45814805	rs29580954	2.114042399	2.595668933	0.814449937	0.418718768	6.171368584	2.386366047	2.586094699	0.012240047	30.61248302	-267.0988903
rs33666903	45815299	rs31966032	1.355520487	2.533639879	0.535009138	0.594688872	6.515601733	2.331976312	2.794025694	0.007043448	35.78694652	-266.7582783
rs33388339	45815366	rs31966031	1.355520487	2.533639879	0.535009138	0.594688872	6.515601733	2.331976312	2.794025694	0.007043448	35.78694652	-266.7582783
rs29497907	45817086	rs31964272	2.109460283	2.590042907	0.814449937	0.418718768	6.171368584	2.386366047	2.586094699	0.012240047	30.61248302	-267.0988903
rs29518011	45832793	rs30216596	1.807993483	2.528535118	0.715035939	0.47745527	6.346111925	2.356958091	2.692500961	0.00925486	32.07885549	-266.8892403
rs33282148	45838514	rs6408436	1.355520487	2.533639879	0.535009138	0.594688872	6.515601733	2.331976312	2.794025694	0.007043448	35.78694652	-266.7582783
rs33334258	45840693	rs30256857	1.673891977	2.912265373	0.574773162	0.567667619	-2.93958463	3.165471784	-0.928640288	0.356924279	17.38451832	-270.3222887
rs50949961	45844364	rs30109785	nan	nan	nan	nan	nan	nan	nan	nan	nan	nan
rs33530711	45951715	rs30152102	2.109460283	2.590042907	0.814449937	0.418718768	6.171368584	2.386366047	2.586094699	0.012240047	30.61248302	-267.0988903
rs29535438	45963983	rs29868857	2.322747852	2.558525345	0.907846333	0.367716135	6.253917433	2.367350248	2.641737292	0.010584352	29.54931438	-266.8696873
rs33326531	45977836	rs31962227	2.092201851	2.568852615	0.814449937	0.418718768	6.171368584	2.386366047	2.586094699	0.012240047	30.61248302	-267.0988903
rs30909753	45991854	rs31961122	1.362918411	2.520075232	0.540824494	0.59069966	6.41177195	2.335574894	2.745264973	0.008036544	34.24992592	-266.8638304
rs47061710	45999417	rs31961120	0.340733113	2.510589038	0.135718394	0.892513853	7.529990676	2.316535903	3.250539163	0.001920117	42.82675554	-265.6130243
rs50223060	45999989	rs30271163	1.355520487	2.533639879	0.535009138	0.594688872	6.515601733	2.331976312	2.794025694	0.007043448	35.78694652	-266.7582783
rs33651429	46004282	rs29772935	2.106607292	2.58653994	0.814449937	0.418718768	6.171368584	2.386366047	2.586094699	0.012240047	30.61248302	-267.0988903
rs33691986	46046460	rs30066847	2.109460283	2.590042907	0.814449937	0.418718768	6.171368584	2.386366047	2.586094699	0.012240047	30.61248302	-267.0988903
rs46125626	46048329	rs3687792	2.106607292	2.58653994	0.814449937	0.418718768	6.171368584	2.386366047	2.586094699	0.012240047	30.61248302	-267.0988903
rs33724537	46050501	rs30128351	-0.462317989	2.468119851	-0.187315859	0.852066728	8.480623291	2.294481038	3.696096481	0.000487238	48.75352212	-264.2776773
rs33468704	46055230	rs29574197	2.109460283	2.590042907	0.814449937	0.418718768	6.171368584	2.386366047	2.586094699	0.012240047	30.61248302	-267.0988903
rs45936623	46058246	rs30115681	0.88423002	2.489590019	0.355170937	0.723749897	7.193326032	2.225549744	3.232156931	0.002027659	36.87304282	-265.6483466
rs33379976	46059834	rs29965921	2.109460283	2.590042907	0.814449937	0.418718768	6.171368584	2.386366047	2.586094699	0.012240047	30.61248302	-267.0988903
rs29499540	46060112	rs13483339	1.896734507	2.523164561	0.751728419	0.455254105	6.132366857	2.365520439	2.59239648	0.012041367	30.41055172	-267.08665
rs46600109	46075017	rs29821191	nan	nan	nan	nan	nan	nan	nan	nan	nan	nan
rs33630237	46075691	rs30180482	2.114042399	2.595668933	0.814449937	0.418718768	6.171368584	2.386366047	2.586094699	0.012240047	30.61248302	-267.0988903
rs6183017	46081083	rs31961430	2.109460283	2.590042907	0.814449937	0.418718768	6.171368584	2.386366047	2.586094699	0.012240047	30.61248302	-267.0988903
rs3705623	46094739	rs29679235	2.109460283	2.590042907	0.814449937	0.418718768	6.171368584	2.386366047	2.586094699	0.012240047	30.61248302	-267.0988903
rs29505251	46100140	rs31960479	2.303874056	2.537735708	0.907846333	0.367716135	6.253917433	2.367350248	2.641737292	0.010584352	29.54931438	-266.8696873
rs45657762	46112843	rs31959587	1.464460692	2.600561937	0.563132403	0.575515323	6.897046893	2.450454083	2.814599523	0.006659387	36.36386408	-266.5944464
rs33225031	46150041	rs29769238	0.351494743	2.600661697	0.135155889	0.892956588	6.375163429	2.417794727	2.63676786	0.010723453	33.87391832	-267.2919645
NA_4803	46172946	rs30178878	nan	nan	nan	nan	nan	nan	nan	nan	nan	nan
rs50860925	46176312	rs31956208	1.355520487	2.533639879	0.535009138	0.594688872	6.515601733	2.331976312	2.794025694	0.007043448	35.78694652	-266.7582783
rs46818247	46207658	rs29819886	0.986160849	2.732925571	0.360844386	0.719526766	6.253027496	2.452975032	2.549160678	0.013465578	30.06792655	-267.4335756
rs47564339	46225182	rs31958840	1.297761322	2.729882669	0.475390879	0.636293921	6.043935185	2.47178242	2.445172818	0.01753588	27.81628515	-267.6058816
rs33635786	46227985	rs30204553	0.986160849	2.732925571	0.360844386	0.719526766	6.253027496	2.452975032	2.549160678	0.013465578	30.06792655	-267.4335756
rs47849097	46251621	rs29622010	0.648784967	2.740648524	0.236726804	0.813702833	6.954225629	2.503785621	2.777484451	0.007366917	32.12390735	-266.8677346
rs51592253	46251837	rs29956162	0.986160849	2.732925571	0.360844386	0.719526766	6.253027496	2.452975032	2.549160678	0.013465578	30.06792655	-267.4335756
rs46302835	46251961	rs29560580	1.78251609	2.770765988	0.643329714	0.522545732	5.846224674	2.506969918	2.331988362	0.023195084	24.82077212	-267.7787879
rs46380178	46298419	rs29829922	1.78251609	2.770765988	0.643329714	0.522545732	5.846224674	2.506969918	2.331988362	0.023195084	24.82077212	-267.7787879
rs33197566	46303217	rs31956816	9.626405095	8.426274598	1.142427176	0.257970705	4.385191777	5.040138338	0.870053852	0.387857646	-10.28116659	-270.0581333
rs33816501	46319702	rs31956084	0.986160849	2.732925571	0.360844386	0.719526766	6.253027496	2.452975032	2.549160678	0.013465578	30.06792655	-267.4335756
rs33816500	46326070	rs29575128	0.986160849	2.732925571	0.360844386	0.719526766	6.253027496	2.452975032	2.549160678	0.013465578	30.06792655	-267.4335756
rs33816496	46343962	rs29627342	0.986160849	2.732925571	0.360844386	0.719526766	6.253027496	2.452975032	2.549160678	0.013465578	30.06792655	-267.4335756
rs33815483	46344347	rs31951927	0.986160849	2.732925571	0.360844386	0.719526766	6.253027496	2.452975032	2.549160678	0.013465578	30.06792655	-267.4335756
rs33144272	46455869	rs29720948	0.986160849	2.732925571	0.360844386	0.719526766	6.253027496	2.452975032	2.549160678	0.013465578	30.06792655	-267.4335756
rs29520048	46516149	rs29673009	1.78251609	2.770765988	0.643329714	0.522545732	5.846224674	2.506969918	2.331988362	0.023195084	24.82077212	-267.7787879
rs33717366	46570816	rs30031188	1.78251609	2.770765988	0.643329714	0.522545732	5.846224674	2.506969918	2.331988362	0.023195084	24.82077212	-267.7787879
rs33360125	46575210	rs13483342	0.986160849	2.732925571	0.360844386	0.719526766	6.253027496	2.452975032	2.549160678	0.013465578	30.06792655	-267.4335756
rs33434734	46966262	rs13483344	0.978832804	2.712617522	0.360844386	0.719526766	6.253027496	2.452975032	2.549160678	0.013465578	30.06792655	-267.4335756
rs33427721	47015926	rs30270407	0.986160849	2.732925571	0.360844386	0.719526766	6.253027496	2.452975032	2.549160678	0.013465578	30.06792655	-267.4335756
rs29506125	47026702	rs32012182	1.78251609	2.770765988	0.643329714	0.522545732	5.846224674	2.506969918	2.331988362	0.023195084	24.82077212	-267.7787879
rs33274826	47027062	rs29628566	1.765609863	2.744486731	0.643329714	0.522545732	5.846224674	2.506969918	2.331988362	0.023195084	24.82077212	-267.7787879
rs33164411	47027151	rs32012180	0.461345907	2.643479945	0.174522189	0.862062868	7.038719477	2.473241797	2.845948781	0.006111175	32.94064676	-266.7061283
rs33527790	47029643	rs32011632	1.78251609	2.770765988	0.643329714	0.522545732	5.846224674	2.506969918	2.331988362	0.023195084	24.82077212	-267.7787879
rs33425350	47030393	rs32011630	0.986160849	2.732925571	0.360844386	0.719526766	6.253027496	2.452975032	2.549160678	0.013465578	30.06792655	-267.4335756
rs33466870	47041222	rs32009137	1.78251609	2.770765988	0.643329714	0.522545732	5.846224674	2.506969918	2.331988362	0.023195084	24.82077212	-267.7787879
rs33811021	47041399	rs32009136	0.52402221	2.659113321	0.19706652	0.844464445	6.823744995	2.442494152	2.793761037	0.007048519	30.6791244	-266.8478996
rs33811020	47041903	rs32009134	1.78251609	2.770765988	0.643329714	0.522545732	5.846224674	2.506969918	2.331988362	0.023195084	24.82077212	-267.7787879
rs33811019	47045120	rs29577063	1.63017801	2.712976747	0.600881674	0.550259901	5.826450366	2.490592901	2.339382869	0.022780819	24.41762601	-267.7687016
rs33815088	47050014	rs30275991	1.78251609	2.770765988	0.643329714	0.522545732	5.846224674	2.506969918	2.331988362	0.023195084	24.82077212	-267.7787879
rs33814230	47050177	rs29553276	1.78251609	2.770765988	0.643329714	0.522545732	5.846224674	2.506969918	2.331988362	0.023195084	24.82077212	-267.7787879
rs33813333	47148102	rs32010020	1.78251609	2.770765988	0.643329714	0.522545732	5.846224674	2.506969918	2.331988362	0.023195084	24.82077212	-267.7787879
rs33813332	47151397	rs30015107	1.78251609	2.770765988	0.643329714	0.522545732	5.846224674	2.506969918	2.331988362	0.023195084	24.82077212	-267.7787879
rs33813331	47165075	rs32012059	0.986160849	2.732925571	0.360844386	0.719526766	6.253027496	2.452975032	2.549160678	0.013465578	30.06792655	-267.4335756
rs29520355	47166072	rs29727103	1.781239644	2.768781865	0.643329714	0.522545732	5.846224674	2.506969918	2.331988362	0.023195084	24.82077212	-267.7787879
rs33810296	47181397	rs6381630	4.211677041	3.994377107	1.054401457	0.296071805	-4.675324594	6.05136166	-0.772607036	0.442892084	14.73201376	-269.8445679
rs33810295	47212128	rs29627253	3.873947322	3.95632984	0.979177035	0.331559265	-3.223610485	5.292270092	-0.609116774	0.544825661	10.62623879	-269.7452426
rs33808561	47212187	rs32010572	3.873947322	3.95632984	0.979177035	0.331559265	-3.223610485	5.292270092	-0.609116774	0.544825661	10.62623879	-269.7452426
rs33808556	47257526	rs32005087	3.873947322	3.95632984	0.979177035	0.331559265	-3.223610485	5.292270092	-0.609116774	0.544825661	10.62623879	-269.7452426
rs33813900	47257765	rs32005084	2.40229737	2.71978848	0.883266249	0.380738925	5.728963871	2.546810608	2.249466	0.028293872	17.89377641	-267.6846149
rs33813899	47260266	rs32002897	3.264685221	4.058957027	0.804316281	0.424498915	0.262381119	4.261895588	0.061564418	0.951121376	2.021843937	-270.4317531
rs33504186	47262225	rs32009813	3.873947322	3.95632984	0.979177035	0.331559265	-3.223610485	5.292270092	-0.609116774	0.544825661	10.62623879	-269.7452426
rs33813896	47262284	rs32009812	0.986160849	2.732925571	0.360844386	0.719526766	6.253027496	2.452975032	2.549160678	0.013465578	30.06792655	-267.4335756
rs29524568	47269211	rs29860685	3.900635521	3.983585584	0.979177035	0.331559265	-3.223610485	5.292270092	-0.609116774	0.544825661	10.62623879	-269.7452426
rs33811812	47332349	rs30301701	0.797536783	2.701084162	0.295265432	0.768845544	6.340219499	2.414035707	2.626398392	0.011019093	30.93102427	-267.2697187
rs33624143	47332711	rs29558509	1.424220641	2.728199386	0.52203686	0.603632781	6.746712682	2.549286885	2.646509783	0.010452316	23.71065043	-266.9858571
rs33811810	47336482	rs32006682	0.986160849	2.732925571	0.360844386	0.719526766	6.253027496	2.452975032	2.549160678	0.013465578	30.06792655	-267.4335756
rs33810840	47337009	rs6159617	1.651862622	2.678910401	0.616617346	0.539900035	6.186678844	2.498792938	2.475866948	0.016232179	23.04447328	-267.4102344
rs33810839	47338434	rs32006680	1.661525258	2.694580793	0.616617346	0.539900035	6.186678844	2.498792938	2.475866948	0.016232179	23.04447328	-267.4102344
rs33809926	47352128	rs29962441	3.033458553	3.559643534	0.852180429	0.397619156	-2.610575923	7.033930778	-0.371140406	0.711885214	11.40541688	-270.3958822
rs33809036	47352170	rs32004582	3.033458553	3.559643534	0.852180429	0.397619156	-2.610575923	7.033930778	-0.371140406	0.711885214	11.40541688	-270.3958822
rs33809035	47371962	rs30105003	3.033458553	3.559643534	0.852180429	0.397619156	-2.610575923	7.033930778	-0.371140406	0.711885214	11.40541688	-270.3958822
rs33808183	47372574	rs30110108	1.154467192	3.448344683	0.334788804	0.738992165	8.572631484	5.281973007	1.622997973	0.110013336	-9.68041779	-269.4535115
rs33807339	47372826	rs29880135	2.40229737	2.71978848	0.883266249	0.380738925	5.728963871	2.546810608	2.249466	0.028293872	17.89377641	-267.6846149
rs33815054	47382379	rs49060790	2.485106666	2.68540618	0.925411837	0.35858626	5.714400575	2.51274082	2.274170312	0.026672325	15.92595494	-267.5788583
rs29536185	47382445	rs48721948	1.117435139	2.714750497	0.411616147	0.682137957	6.012282567	2.447586556	2.456412645	0.017047929	27.25481912	-267.6340602
rs33234920	47410104	rs29964643	3.873947322	3.95632984	0.979177035	0.331559265	-3.223610485	5.292270092	-0.609116774	0.544825661	10.62623879	-269.7452426
rs29513357	47412995	rs29905922	2.40229737	2.71978848	0.883266249	0.380738925	5.728963871	2.546810608	2.249466	0.028293872	17.89377641	-267.6846149
rs6295287	47439122	rs29908267	4.112734076	4.004324489	1.027073128	0.308650474	-3.045779386	5.291319086	-0.575618166	0.567100006	10.33793769	-269.712098
rs33484968	47451612	rs29979110	4.385266855	3.75427644	1.168072444	0.24755668	-4.255041262	5.30150385	-0.802610237	0.425476713	12.14284131	-269.041171
rs33813831	47452790	rs3702493	3.033458553	3.559643534	0.852180429	0.397619156	-2.610575923	7.033930778	-0.371140406	0.711885214	11.40541688	-270.3958822
rs33061852	47555677	rs30306636	3.926418525	4.009916884	0.979177035	0.331559265	-3.223610485	5.292270092	-0.609116774	0.544825661	10.62623879	-269.7452426
rs29504333	47615893	rs30162943	2.39961894	2.716756065	0.883266249	0.380738925	5.728963871	2.546810608	2.249466	0.028293872	17.89377641	-267.6846149
rs33260559	47629998	rs31991215	2.513896677	3.272751228	0.768129473	0.445526499	-4.861642978	3.673085254	-1.323585662	0.190834268	11.37795576	-269.8300826
rs33473259	47633752	rs31990009	3.045084312	3.573285902	0.852180429	0.397619156	-2.610575923	7.033930778	-0.371140406	0.711885214	11.40541688	-270.3958822
rs33810728	47633990	rs31990005	0.982402594	2.722510402	0.360844386	0.719526766	6.253027496	2.452975032	2.549160678	0.013465578	30.06792655	-267.4335756
rs33809950	47648904	rs31995036	0.986160849	2.732925571	0.360844386	0.719526766	6.253027496	2.452975032	2.549160678	0.013465578	30.06792655	-267.4335756
rs33809948	47660128	rs29577963	0.988076953	2.738235627	0.360844386	0.719526766	6.253027496	2.452975032	2.549160678	0.013465578	30.06792655	-267.4335756
rs33720507	47683880	rs3677447	2.40229737	2.71978848	0.883266249	0.380738925	5.728963871	2.546810608	2.249466	0.028293872	17.89377641	-267.6846149
rs3680228	47684580	rs6308043	2.40229737	2.71978848	0.883266249	0.380738925	5.728963871	2.546810608	2.249466	0.028293872	17.89377641	-267.6846149
rs33428137	47701619	rs31990720	0.986160849	2.732925571	0.360844386	0.719526766	6.253027496	2.452975032	2.549160678	0.013465578	30.06792655	-267.4335756
rs33372205	47710736	rs29821511	2.40229737	2.71978848	0.883266249	0.380738925	5.728963871	2.546810608	2.249466	0.028293872	17.89377641	-267.6846149
rs33238849	47711165	rs31990041	3.033458553	3.559643534	0.852180429	0.397619156	-2.610575923	7.033930778	-0.371140406	0.711885214	11.40541688	-270.3958822
rs29505822	47715576	rs31988248	2.40229737	2.71978848	0.883266249	0.380738925	5.728963871	2.546810608	2.249466	0.028293872	17.89377641	-267.6846149
rs33811094	47716439	rs31987380	2.470262085	2.709851635	0.911585732	0.365760193	5.592504131	2.554400675	2.189360575	0.032607989	16.46590818	-267.7799927
rs33810035	47731735	rs6348777	0.170983605	2.734078023	0.062537939	0.950349472	7.025247651	2.445821368	2.872346993	0.005682209	35.27921011	-266.6806037
rs33590102	47749811	rs29911813	2.40229737	2.71978848	0.883266249	0.380738925	5.728963871	2.546810608	2.249466	0.028293872	17.89377641	-267.6846149
rs13482984	47760269	rs29774962	1.154467192	3.448344683	0.334788804	0.738992165	8.572631484	5.281973007	1.622997973	0.110013336	-9.68041779	-269.4535115
rs33601043	47772707	rs29581827	1.661525258	2.694580793	0.616617346	0.539900035	6.186678844	2.498792938	2.475866948	0.016232179	23.04447328	-267.4102344
rs33388519	47803286	rs31988876	1.502408231	2.647720066	0.567434696	0.572608779	6.198407728	2.489766491	2.48955384	0.015679533	22.51006772	-267.3840638
rs33354588	47803719	rs31988875	2.40229737	2.71978848	0.883266249	0.380738925	5.728963871	2.546810608	2.249466	0.028293872	17.89377641	-267.6846149
rs33577557	47814706	rs31985241	2.40229737	2.71978848	0.883266249	0.380738925	5.728963871	2.546810608	2.249466	0.028293872	17.89377641	-267.6846149
rs3662534	47837370	rs3713429	2.40229737	2.71978848	0.883266249	0.380738925	5.728963871	2.546810608	2.249466	0.028293872	17.89377641	-267.6846149
rs33601862	47861876	rs29981673	2.39961894	2.716756065	0.883266249	0.380738925	5.728963871	2.546810608	2.249466	0.028293872	17.89377641	-267.6846149
rs33812042	47862119	rs29920109	1.661525258	2.694580793	0.616617346	0.539900035	6.186678844	2.498792938	2.475866948	0.016232179	23.04447328	-267.4102344
rs33592687	47863307	rs29624191	1.661525258	2.694580793	0.616617346	0.539900035	6.186678844	2.498792938	2.475866948	0.016232179	23.04447328	-267.4102344
rs3657797	47867243	rs31985942	1.663582465	2.697917072	0.616617346	0.539900035	6.186678844	2.498792938	2.475866948	0.016232179	23.04447328	-267.4102344
rs3684452	47894896	rs30120475	1.091582218	2.698608029	0.404498247	0.687334222	6.391099455	2.459626511	2.598402411	0.011854748	26.43282931	-267.2455377
rs3699691	47914560	rs3023466	1.661525258	2.694580793	0.616617346	0.539900035	6.186678844	2.498792938	2.475866948	0.016232179	23.04447328	-267.4102344
rs33056243	47919943	rs31987300	1.661525258	2.694580793	0.616617346	0.539900035	6.186678844	2.498792938	2.475866948	0.016232179	23.04447328	-267.4102344
rs33609100	47920357	rs31987299	2.468162851	2.707548797	0.911585732	0.365760193	5.592504131	2.554400675	2.189360575	0.032607989	16.46590818	-267.7799927
rs33681131	47924201	rs29948581	1.661525258	2.694580793	0.616617346	0.539900035	6.186678844	2.498792938	2.475866948	0.016232179	23.04447328	-267.4102344
rs29524041	47936997	rs6164398	0.982402594	2.722510402	0.360844386	0.719526766	6.253027496	2.452975032	2.549160678	0.013465578	30.06792655	-267.4335756
rs33700532	47983215	rs31989483	0.986160849	2.732925571	0.360844386	0.719526766	6.253027496	2.452975032	2.549160678	0.013465578	30.06792655	-267.4335756
rs33806021	48015499	rs3683528	1.78251609	2.770765988	0.643329714	0.522545732	5.846224674	2.506969918	2.331988362	0.023195084	24.82077212	-267.7787879
rs33806017	48016455	rs31984883	2.151251034	2.726451096	0.789029753	0.433308191	5.907055492	2.485152549	2.37693879	0.020776972	21.5011905	-267.4812719
rs6298674	48032000	rs29728549	2.40229737	2.71978848	0.883266249	0.380738925	5.728963871	2.546810608	2.249466	0.028293872	17.89377641	-267.6846149
rs33811761	48039949	rs29574752	0.170983605	2.734078023	0.062537939	0.950349472	7.025247651	2.445821368	2.872346993	0.005682209	35.27921011	-266.6806037
rs33811757	48209788	rs29674344	3.045084312	3.573285902	0.852180429	0.397619156	-2.610575923	7.033930778	-0.371140406	0.711885214	11.40541688	-270.3958822
rs33407845	48241694	rs30306204	2.40229737	2.71978848	0.883266249	0.380738925	5.728963871	2.546810608	2.249466	0.028293872	17.89377641	-267.6846149
rs29523396	48263823	rs29722944	1.661525258	2.694580793	0.616617346	0.539900035	6.186678844	2.498792938	2.475866948	0.016232179	23.04447328	-267.4102344
rs33575267	48269995	rs29971327	0.476881824	2.685272784	0.177591576	0.859662517	6.93687817	2.400155174	2.890179038	0.005408395	32.06110909	-266.6175744
rs29520126	48270549	rs30019099	3.222105889	3.577928374	0.900550696	0.371551416	-3.874118162	6.892054863	-0.562113657	0.576204613	13.28353195	-270.2667892
rs33680250	48280586	rs31977394	1.661525258	2.694580793	0.616617346	0.539900035	6.186678844	2.498792938	2.475866948	0.016232179	23.04447328	-267.4102344
rs33137457	48308718	rs6378622	0.986160849	2.732925571	0.360844386	0.719526766	6.253027496	2.452975032	2.549160678	0.013465578	30.06792655	-267.4335756
rs29537929	48310956	rs31975435	0.986160849	2.732925571	0.360844386	0.719526766	6.253027496	2.452975032	2.549160678	0.013465578	30.06792655	-267.4335756
rs49190306	48329517	rs3714312	3.755098757	3.834953867	0.979177035	0.331559265	-3.223610485	5.292270092	-0.609116774	0.544825661	10.62623879	-269.7452426
rs33481467	48339779	rs30057304	3.873947322	3.95632984	0.979177035	0.331559265	-3.223610485	5.292270092	-0.609116774	0.544825661	10.62623879	-269.7452426
rs33649973	48346439	rs31978635	-0.346366381	2.627930233	-0.13180197	0.895597084	7.448455268	2.408777395	3.092214035	0.003052574	38.17101007	-266.0990269
rs29516800	48346629	rs31977681	3.033458553	3.559643534	0.852180429	0.397619156	-2.610575923	7.033930778	-0.371140406	0.711885214	11.40541688	-270.3958822
rs33126597	48349663	rs29907125	0.986160849	2.732925571	0.360844386	0.719526766	6.253027496	2.452975032	2.549160678	0.013465578	30.06792655	-267.4335756
rs33448436	48349916	rs29903672	0.986160849	2.732925571	0.360844386	0.719526766	6.253027496	2.452975032	2.549160678	0.013465578	30.06792655	-267.4335756
rs52338758	48525354	rs29674776	0.986160849	2.732925571	0.360844386	0.719526766	6.253027496	2.452975032	2.549160678	0.013465578	30.06792655	-267.4335756
rs49915369	48532589	rs31973817	0.963784402	2.670914221	0.360844386	0.719526766	6.253027496	2.452975032	2.549160678	0.013465578	30.06792655	-267.4335756
rs33510222	48583349	rs29875739	1.637642259	2.655848508	0.616617346	0.539900035	6.186678844	2.498792938	2.475866948	0.016232179	23.04447328	-267.4102344
rs29537206	48609371	rs31976574	2.40229737	2.71978848	0.883266249	0.380738925	5.728963871	2.546810608	2.249466	0.028293872	17.89377641	-267.6846149
rs29541181	48611873	rs31974672	1.189509748	2.644425856	0.449817773	0.654518523	6.457716635	2.470552921	2.613875048	0.011386035	23.64949055	-267.1319163
rs45880232	48612159	rs31974669	1.661525258	2.694580793	0.616617346	0.539900035	6.186678844	2.498792938	2.475866948	0.016232179	23.04447328	-267.4102344
rs49115163	48622712	rs31973154	1.661525258	2.694580793	0.616617346	0.539900035	6.186678844	2.498792938	2.475866948	0.016232179	23.04447328	-267.4102344
rs33362259	48624968	rs29627560	0.555516913	2.670766988	0.207999019	0.835958396	7.317991644	2.490981944	2.937793934	0.004736009	29.58463311	-266.4134595
rs50386136	48626038	rs30128937	0.986160849	2.732925571	0.360844386	0.719526766	6.253027496	2.452975032	2.549160678	0.013465578	30.06792655	-267.4335756
rs50539651	48627466	rs31978800	2.40229737	2.71978848	0.883266249	0.380738925	5.728963871	2.546810608	2.249466	0.028293872	17.89377641	-267.6846149
rs33335836	48635392	rs31973192	1.78251609	2.770765988	0.643329714	0.522545732	5.846224674	2.506969918	2.331988362	0.023195084	24.82077212	-267.7787879
rs47573773	48688039	rs29557505	0.986160849	2.732925571	0.360844386	0.719526766	6.253027496	2.452975032	2.549160678	0.013465578	30.06792655	-267.4335756
rs50648459	48694687	rs50098356	0.986160849	2.732925571	0.360844386	0.719526766	6.253027496	2.452975032	2.549160678	0.013465578	30.06792655	-267.4335756
rs33693630	48727043	rs48185116	1.845376545	2.755562246	0.669691475	0.505711931	5.712697433	2.511808483	2.274336388	0.026661709	23.23810948	-267.8816422
rs33047158	48730826	rs30263787	1.78251609	2.770765988	0.643329714	0.522545732	5.846224674	2.506969918	2.331988362	0.023195084	24.82077212	-267.7787879
rs50624607	48730890	rs29622066	1.78251609	2.770765988	0.643329714	0.522545732	5.846224674	2.506969918	2.331988362	0.023195084	24.82077212	-267.7787879
rs51547269	48731175	rs29862207	0.993620069	2.721327496	0.365123297	0.716347475	6.580603257	2.373711096	2.772284828	0.007471387	31.69227067	-266.8145478
rs50670335	48732517	rs52331627	1.78251609	2.770765988	0.643329714	0.522545732	5.846224674	2.506969918	2.331988362	0.023195084	24.82077212	-267.7787879
rs33180216	48733056	rs29638689	3.900635521	3.983585584	0.979177035	0.331559265	-3.223610485	5.292270092	-0.609116774	0.544825661	10.62623879	-269.7452426
rs33135522	48760743	rs50027385	3.033458553	3.559643534	0.852180429	0.397619156	-2.610575923	7.033930778	-0.371140406	0.711885214	11.40541688	-270.3958822
rs33308140	48767135	rs29769882	3.033458553	3.559643534	0.852180429	0.397619156	-2.610575923	7.033930778	-0.371140406	0.711885214	11.40541688	-270.3958822
rs33165487	48767733	rs29564886	1.347284752	2.712223269	0.496745518	0.62124616	6.426759037	2.477635824	2.59390786	0.011994154	27.05157771	-267.237885
rs51740105	48768078	rs50034085	0.986160849	2.732925571	0.360844386	0.719526766	6.253027496	2.452975032	2.549160678	0.013465578	30.06792655	-267.4335756
rs48607270	48768267	rs46824508	0.986160849	2.732925571	0.360844386	0.719526766	6.253027496	2.452975032	2.549160678	0.013465578	30.06792655	-267.4335756
rs49202789	48771395	rs51860788	0.899590293	2.763113299	0.325571265	0.745920407	6.254629167	2.450808238	2.552067955	0.013365221	29.08457515	-267.4247097
rs33632638	48773303	rs51289666	0.986160849	2.732925571	0.360844386	0.719526766	6.253027496	2.452975032	2.549160678	0.013465578	30.06792655	-267.4335756
rs33360443	48776820	rs45971674	0.984435025	2.728142834	0.360844386	0.719526766	6.253027496	2.452975032	2.549160678	0.013465578	30.06792655	-267.4335756
rs33615890	48841305	rs32036298	1.026162481	2.698066676	0.380332514	0.705087938	6.141972827	2.459537312	2.497206607	0.015377988	28.38066859	-267.5420264
rs50447297	48844860	rs32033399	3.873947322	3.95632984	0.979177035	0.331559265	-3.223610485	5.292270092	-0.609116774	0.544825661	10.62623879	-269.7452426
rs49411566	48852580	rs30119530	0.984435025	2.728142834	0.360844386	0.719526766	6.253027496	2.452975032	2.549160678	0.013465578	30.06792655	-267.4335756
rs6321966	48853077	rs32032064	3.717806144	3.881874399	0.957734785	0.342171826	-1.841269338	5.295591925	-0.347698494	0.729325315	7.636574644	-270.040339
rs6322036	48858822	rs29580677	3.244115844	4.033383286	0.804316281	0.424498915	0.262381119	4.261895588	0.061564418	0.951121376	2.021843937	-270.4317531
rs48808355	48864993	rs32035906	3.873947322	3.95632984	0.979177035	0.331559265	-3.223610485	5.292270092	-0.609116774	0.544825661	10.62623879	-269.7452426
rs49198376	48865174	rs3707785	0.978832804	2.712617522	0.360844386	0.719526766	6.253027496	2.452975032	2.549160678	0.013465578	30.06792655	-267.4335756
rs33315478	48882480	rs32033162	0.988076953	2.738235627	0.360844386	0.719526766	6.253027496	2.452975032	2.549160678	0.013465578	30.06792655	-267.4335756
rs50734872	48891809	rs32032180	0.986160849	2.732925571	0.360844386	0.719526766	6.253027496	2.452975032	2.549160678	0.013465578	30.06792655	-267.4335756
rs48356931	48902439	rs32031351	0.75349193	2.732496376	0.275752216	0.7837185	6.613591283	2.433945967	2.717230117	0.008664216	30.54819512	-267.0320937
rs50564070	48941446	rs30260107	3.033458553	3.559643534	0.852180429	0.397619156	-2.610575923	7.033930778	-0.371140406	0.711885214	11.40541688	-270.3958822
rs48999954	48969088	rs32034233	3.033458553	3.559643534	0.852180429	0.397619156	-2.610575923	7.033930778	-0.371140406	0.711885214	11.40541688	-270.3958822
rs47409655	48970745	rs29671896	1.828990781	2.731094615	0.669691475	0.505711931	5.712697433	2.511808483	2.274336388	0.026661709	23.23810948	-267.8816422
rs49366628	48972394	rs30267634	2.333699199	3.136393046	0.744071028	0.459837468	-3.572837151	2.887383664	-1.237396053	0.220926359	12.0794815	-269.6247195
rs33720217	48983680	rs30215904	2.40229737	2.71978848	0.883266249	0.380738925	5.728963871	2.546810608	2.249466	0.028293872	17.89377641	-267.6846149
rs33060881	48998368	rs32035380	2.763136866	2.691626263	1.026567806	0.308886429	5.149424225	2.488417315	2.069357175	0.042977669	13.5862325	-268.0074186
rs49284168	49021272	rs29961665	0.557094619	2.678352148	0.207999019	0.835958396	7.317991644	2.490981944	2.937793934	0.004736009	29.58463311	-266.4134595
rs46905774	49028799	rs32036978	3.033458553	3.559643534	0.852180429	0.397619156	-2.610575923	7.033930778	-0.371140406	0.711885214	11.40541688	-270.3958822
rs51026695	49062380	rs32034765	0.986160849	2.732925571	0.360844386	0.719526766	6.253027496	2.452975032	2.549160678	0.013465578	30.06792655	-267.4335756
rs33725134	49064603	rs30271379	2.286966719	3.647753773	0.626952054	0.533150894	5.523801696	5.102633519	1.082539374	0.283493079	-6.470052344	-270.1373198
rs48819898	49078288	rs32031629	3.033458553	3.559643534	0.852180429	0.397619156	-2.610575923	7.033930778	-0.371140406	0.711885214	11.40541688	-270.3958822
rs33323323	49095355	rs32028702	1.661525258	2.694580793	0.616617346	0.539900035	6.186678844	2.498792938	2.475866948	0.016232179	23.04447328	-267.4102344
rs49278344	49096057	rs32027723	-0.622580322	2.638981792	-0.235916869	0.814328277	7.96795576	2.397073667	3.324034581	0.001541544	39.21572716	-265.4293549
rs49693224	49106341	rs29553216	0.986160849	2.732925571	0.360844386	0.719526766	6.253027496	2.452975032	2.549160678	0.013465578	30.06792655	-267.4335756
rs33580499	49117072	rs32028989	1.651862622	2.678910401	0.616617346	0.539900035	6.186678844	2.498792938	2.475866948	0.016232179	23.04447328	-267.4102344
rs33373044	49136501	rs32028149	1.63136782	3.587048868	0.454793866	0.650955277	2.296201392	3.616701829	0.634888221	0.527998006	3.777137747	-270.5792045
rs33271162	49184929	rs32022660	0.986160849	2.732925571	0.360844386	0.719526766	6.253027496	2.452975032	2.549160678	0.013465578	30.06792655	-267.4335756
rs33281445	49185155	rs29560727	1.656392918	3.550676573	0.466500647	0.642604688	1.812579964	4.042719321	0.448356618	0.655566357	3.34378783	-270.6588712
rs33499930	49191315	rs30152148	1.305799165	2.698861143	0.483833401	0.630325921	6.860964323	2.548521968	2.692134661	0.00926388	24.35392418	-266.8931682
rs33208254	49214757	rs29951360	3.033458553	3.559643534	0.852180429	0.397619156	-2.610575923	7.033930778	-0.371140406	0.711885214	11.40541688	-270.3958822
rs52005761	49215227	rs29621782	1.118720407	2.72589675	0.410404542	0.68302138	6.017223204	2.44808941	2.457926242	0.016983162	27.29560879	-267.6306427
rs33227130	49224434	rs29921126	0.647767487	2.736350406	0.236726804	0.813702833	6.954225629	2.503785621	2.777484451	0.007366917	32.12390735	-266.8677346
rs33365309	49226210	rs29927414	0.65199259	2.754198418	0.236726804	0.813702833	6.954225629	2.503785621	2.777484451	0.007366917	32.12390735	-266.8677346
rs46886408	49230387	rs30009625	1.770814335	2.752576629	0.643329714	0.522545732	5.846224674	2.506969918	2.331988362	0.023195084	24.82077212	-267.7787879
rs46071221	49254823	rs32028082	3.413672169	3.713393697	0.919286358	0.361753309	-1.681489627	3.487792824	-0.482107084	0.631544257	0.180430745	-269.9737579
rs33085999	49255503	rs29727235	3.033458553	3.559643534	0.852180429	0.397619156	-2.610575923	7.033930778	-0.371140406	0.711885214	11.40541688	-270.3958822
rs33333116	49287334	rs32023077	3.033458553	3.559643534	0.852180429	0.397619156	-2.610575923	7.033930778	-0.371140406	0.711885214	11.40541688	-270.3958822
rs52164082	49299565	rs32023765	3.033458553	3.559643534	0.852180429	0.397619156	-2.610575923	7.033930778	-0.371140406	0.711885214	11.40541688	-270.3958822
rs47228739	49326773	rs32024175	3.194108665	3.501608977	0.912183138	0.36544833	-3.423025269	4.119237449	-0.830985179	0.409389885	8.653091763	-269.8522668
rs33654173	49327716	rs32022453	2.40229737	2.71978848	0.883266249	0.380738925	5.728963871	2.546810608	2.249466	0.028293872	17.89377641	-267.6846149
rs50768423	49339301	rs32020546	-0.62621028	2.65436839	-0.235916869	0.814328277	7.96795576	2.397073667	3.324034581	0.001541544	39.21572716	-265.4293549
rs33323854	49339461	rs30016196	3.873947322	3.95632984	0.979177035	0.331559265	-3.223610485	5.292270092	-0.609116774	0.544825661	10.62623879	-269.7452426
rs3664698	49340265	rs29595442	2.363418297	2.726302629	0.866895066	0.389571823	5.672468966	2.517020119	2.253644666	0.028013612	19.2218323	-267.6855884
rs3665932	49340624	rs29771849	3.873947322	3.95632984	0.979177035	0.331559265	-3.223610485	5.292270092	-0.609116774	0.544825661	10.62623879	-269.7452426
rs48888692	49343283	rs32019641	1.115955114	2.702987603	0.412859871	0.68123158	6.007215969	2.447067977	2.454862727	0.01711448	27.21311734	-267.6375593
rs47181194	49346311	rs32019636	4.080749314	3.761393673	1.084903541	0.28245337	-2.069881255	3.8359423	-0.53960177	0.591537373	0.202911113	-269.5080767
rs51681181	49402501	rs32024644	3.900635521	3.983585584	0.979177035	0.331559265	-3.223610485	5.292270092	-0.609116774	0.544825661	10.62623879	-269.7452426
rs45754281	49402810	rs32023537	3.946670249	3.930716577	1.004058718	0.319520964	-4.012793258	4.222541399	-0.950326564	0.345889693	7.936970741	-269.1377945
rs51228844	49404825	rs29861505	3.755098757	3.834953867	0.979177035	0.331559265	-3.223610485	5.292270092	-0.609116774	0.544825661	10.62623879	-269.7452426
rs33253089	49404863	rs29773514	0.986160849	2.732925571	0.360844386	0.719526766	6.253027496	2.452975032	2.549160678	0.013465578	30.06792655	-267.4335756
rs33070620	49413959	rs29673532	0.988076953	2.738235627	0.360844386	0.719526766	6.253027496	2.452975032	2.549160678	0.013465578	30.06792655	-267.4335756
rs33691220	49414737	rs29813710	3.033458553	3.559643534	0.852180429	0.397619156	-2.610575923	7.033930778	-0.371140406	0.711885214	11.40541688	-270.3958822
rs33412404	49421004	rs32022435	3.926418525	4.009916884	0.979177035	0.331559265	-3.223610485	5.292270092	-0.609116774	0.544825661	10.62623879	-269.7452426
rs33314128	49421508	rs32021661	0.986160849	2.732925571	0.360844386	0.719526766	6.253027496	2.452975032	2.549160678	0.013465578	30.06792655	-267.4335756
rs29500874	49422976	rs29676080	-0.283058236	2.683141345	-0.105495089	0.916346974	7.619921212	2.406508007	3.166380993	0.002460711	37.06026589	-265.883979
rs33259561	49423570	rs32020930	3.033458553	3.559643534	0.852180429	0.397619156	-2.610575923	7.033930778	-0.371140406	0.711885214	11.40541688	-270.3958822
rs50138039	49428127	rs32018557	4.130227022	3.99805713	1.03305853	0.305864955	0.466377281	4.194047085	0.11119982	0.911841817	1.577359685	-270.2163386
rs33090950	49442520	rs29772098	0.986160849	2.732925571	0.360844386	0.719526766	6.253027496	2.452975032	2.549160678	0.013465578	30.06792655	-267.4335756
rs29539578	49446547	rs29555042	0.986160849	2.732925571	0.360844386	0.719526766	6.253027496	2.452975032	2.549160678	0.013465578	30.06792655	-267.4335756
rs29522339	49476264	rs29555784	3.872756225	3.979360729	0.973210646	0.334490098	-2.600161262	4.85725213	-0.535315276	0.594478553	7.305958245	-269.7226745
rs29537799	49484184	rs29911484	2.455139951	2.693262811	0.911585732	0.365760193	5.592504131	2.554400675	2.189360575	0.032607989	16.46590818	-267.7799927
rs46811130	49526108	rs51719072	0.978832804	2.712617522	0.360844386	0.719526766	6.253027496	2.452975032	2.549160678	0.013465578	30.06792655	-267.4335756
rs3655809	49546325	rs30872673	2.40229737	2.71978848	0.883266249	0.380738925	5.728963871	2.546810608	2.249466	0.028293872	17.89377641	-267.6846149
rs50266150	49550575	rs45924609	2.269195743	2.681235646	0.846324622	0.400850059	5.716130372	2.537058475	2.253054247	0.028053062	17.64604251	-267.6867614
rs3675548	49557655	rs48233623	3.900635521	3.983585584	0.979177035	0.331559265	-3.223610485	5.292270092	-0.609116774	0.544825661	10.62623879	-269.7452426
rs3675703	49558990	rs30305114	3.359641646	4.053102383	0.828906188	0.410555796	-0.306666148	4.107130908	-0.074666758	0.940736792	1.091692391	-270.3080976
rs49204341	49578148	rs46234822	0.986160849	2.732925571	0.360844386	0.719526766	6.253027496	2.452975032	2.549160678	0.013465578	30.06792655	-267.4335756
rs3692501	49616585	rs30010247	3.033458553	3.559643534	0.852180429	0.397619156	-2.610575923	7.033930778	-0.371140406	0.711885214	11.40541688	-270.3958822
rs49347230	49684609	rs50771334	3.873947322	3.95632984	0.979177035	0.331559265	-3.223610485	5.292270092	-0.609116774	0.544825661	10.62623879	-269.7452426
rs6356600	50074390	rs30195193	4.362032297	4.044154432	1.078601812	0.285230631	-0.331709169	4.176021824	-0.079431857	0.936962561	2.73211693	-270.0625558
rs52056553	50099667	rs29724251	3.033458553	3.559643534	0.852180429	0.397619156	-2.610575923	7.033930778	-0.371140406	0.711885214	11.40541688	-270.3958822
rs51574895	50114652	rs32102356	3.84148406	3.956384778	0.970958154	0.335601018	-4.044615172	5.228912714	-0.773509789	0.442362049	11.54588773	-269.5538304
rs50365514	50123976	rs30164357	3.873947322	3.95632984	0.979177035	0.331559265	-3.223610485	5.292270092	-0.609116774	0.544825661	10.62623879	-269.7452426
rs33190707	50134848	rs29728936	3.873947322	3.95632984	0.979177035	0.331559265	-3.223610485	5.292270092	-0.609116774	0.544825661	10.62623879	-269.7452426
rs46822306	50154410	rs29547114	0.986160849	2.732925571	0.360844386	0.719526766	6.253027496	2.452975032	2.549160678	0.013465578	30.06792655	-267.4335756
rs47624891	50156375	rs29542941	1.981814604	2.731405087	0.725565978	0.471022455	5.94812174	2.516309104	2.36382793	0.021457871	20.75675648	-267.5518402
rs33420624	50163649	rs32104838	2.40229737	2.71978848	0.883266249	0.380738925	5.728963871	2.546810608	2.249466	0.028293872	17.89377641	-267.6846149
rs6300559	50172337	rs29724421	2.40229737	2.71978848	0.883266249	0.380738925	5.728963871	2.546810608	2.249466	0.028293872	17.89377641	-267.6846149
rs33045048	50177919	rs30162649	2.40229737	2.71978848	0.883266249	0.380738925	5.728963871	2.546810608	2.249466	0.028293872	17.89377641	-267.6846149
rs33574392	50187711	rs29721519	0.986160849	2.732925571	0.360844386	0.719526766	6.253027496	2.452975032	2.549160678	0.013465578	30.06792655	-267.4335756
rs33398684	50198364	rs29866094	2.40229737	2.71978848	0.883266249	0.380738925	5.728963871	2.546810608	2.249466	0.028293872	17.89377641	-267.6846149
rs51395806	50202335	rs29917082	0.982402594	2.722510402	0.360844386	0.719526766	6.253027496	2.452975032	2.549160678	0.013465578	30.06792655	-267.4335756
rs33399464	50208612	rs29966041	3.033458553	3.559643534	0.852180429	0.397619156	-2.610575923	7.033930778	-0.371140406	0.711885214	11.40541688	-270.3958822
rs51119209	50221327	rs30256570	3.873947322	3.95632984	0.979177035	0.331559265	-3.223610485	5.292270092	-0.609116774	0.544825661	10.62623879	-269.7452426
rs49744664	50221510	rs29571244	-0.168432639	2.708827525	-0.062179167	0.950633936	7.364511891	2.440501829	3.017621951	0.003780203	37.51995747	-266.3025614
rs47812466	50257498	rs32094606	0.986160849	2.732925571	0.360844386	0.719526766	6.253027496	2.452975032	2.549160678	0.013465578	30.06792655	-267.4335756
rs50736557	50257594	rs32093860	0.163649605	2.639072645	0.062010269	0.950767855	7.097074416	2.417974761	2.935131719	0.004771454	31.81204426	-266.4949872
rs46640413	50261073	rs32088086	1.018143766	2.676983244	0.380332514	0.705087938	6.141972827	2.459537312	2.497206607	0.015377988	28.38066859	-267.5420264
rs49576267	50266669	rs30208659	1.376909327	2.855700896	0.482161605	0.631505763	6.125418864	2.484910674	2.465045899	0.016681472	24.70718967	-267.4929693
rs33118554	50266750	rs13483355	2.40229737	2.71978848	0.883266249	0.380738925	5.728963871	2.546810608	2.249466	0.028293872	17.89377641	-267.6846149
rs45743948	50266938	rs29771279	1.777604987	2.763132107	0.643329714	0.522545732	5.846224674	2.506969918	2.331988362	0.023195084	24.82077212	-267.7787879
rs51715819	50293279	rs29721710	1.356406622	2.730586534	0.496745518	0.62124616	6.426759037	2.477635824	2.59390786	0.011994154	27.05157771	-267.237885
rs47313045	50330916	rs29575847	1.774339367	2.758055985	0.643329714	0.522545732	5.846224674	2.506969918	2.331988362	0.023195084	24.82077212	-267.7787879
rs33505086	50338975	rs29909212	1.78251609	2.770765988	0.643329714	0.522545732	5.846224674	2.506969918	2.331988362	0.023195084	24.82077212	-267.7787879
rs33105515	50352911	rs32083089	1.353405664	2.724545297	0.496745518	0.62124616	6.426759037	2.477635824	2.59390786	0.011994154	27.05157771	-267.237885
rs33501674	50789068	rs29770220	3.105772158	3.644500687	0.852180429	0.397619156	-2.610575923	7.033930778	-0.371140406	0.711885214	11.40541688	-270.3958822
rs33329558	51674637	rs29551045	3.033458553	3.559643534	0.852180429	0.397619156	-2.610575923	7.033930778	-0.371140406	0.711885214	11.40541688	-270.3958822
rs48511352	51691976	rs30254269	3.033458553	3.559643534	0.852180429	0.397619156	-2.610575923	7.033930778	-0.371140406	0.711885214	11.40541688	-270.3958822
rs49900175	51698163	rs30108629	3.033458553	3.559643534	0.852180429	0.397619156	-2.610575923	7.033930778	-0.371140406	0.711885214	11.40541688	-270.3958822
rs46204464	51718342	rs32049594	3.033458553	3.559643534	0.852180429	0.397619156	-2.610575923	7.033930778	-0.371140406	0.711885214	11.40541688	-270.3958822
rs51976864	51720223	rs32048806	1.358618855	2.735039988	0.496745518	0.62124616	6.426759037	2.477635824	2.59390786	0.011994154	27.05157771	-267.237885
rs51668620	51724263	rs29678175	2.40229737	2.71978848	0.883266249	0.380738925	5.728963871	2.546810608	2.249466	0.028293872	17.89377641	-267.6846149
rs52003949	51734867	rs29556422	1.78251609	2.770765988	0.643329714	0.522545732	5.846224674	2.506969918	2.331988362	0.023195084	24.82077212	-267.7787879
rs47705806	51737350	rs29773661	3.033458553	3.559643534	0.852180429	0.397619156	-2.610575923	7.033930778	-0.371140406	0.711885214	11.40541688	-270.3958822
rs33222196	51769588	rs32052323	3.033458553	3.559643534	0.852180429	0.397619156	-2.610575923	7.033930778	-0.371140406	0.711885214	11.40541688	-270.3958822
rs48111152	51773601	rs32050490	3.087558717	3.569786194	0.864914185	0.390649195	-2.560229073	7.029064809	-0.364234666	0.717007328	11.52516987	-270.3873457
rs46888920	51791985	rs30179537	2.482056791	3.659874294	0.678180886	0.50035385	0.736255998	4.08140765	0.180392664	0.857473144	2.795642255	-270.5901891
rs47083294	51801426	rs30302012	3.033458553	3.559643534	0.852180429	0.397619156	-2.610575923	7.033930778	-0.371140406	0.711885214	11.40541688	-270.3958822
rs33145849	51868886	rs32040458	3.873947322	3.95632984	0.979177035	0.331559265	-3.223610485	5.292270092	-0.609116774	0.544825661	10.62623879	-269.7452426
rs49105805	51883138	rs30265422	0.986160849	2.732925571	0.360844386	0.719526766	6.253027496	2.452975032	2.549160678	0.013465578	30.06792655	-267.4335756
rs50233912	51888860	rs30305477	7.482803958	8.217255527	0.910620819	0.366264265	4.172658547	6.97668451	0.598086174	0.552110825	-10.02001692	-270.2335695
rs33644509	51907238	rs29737058	3.755098757	3.834953867	0.979177035	0.331559265	-3.223610485	5.292270092	-0.609116774	0.544825661	10.62623879	-269.7452426
rs50745274	51908596	rs32041511	3.739675256	3.819202373	0.979177035	0.331559265	-3.223610485	5.292270092	-0.609116774	0.544825661	10.62623879	-269.7452426
rs33528968	51922031	rs32039192	3.033458553	3.559643534	0.852180429	0.397619156	-2.610575923	7.033930778	-0.371140406	0.711885214	11.40541688	-270.3958822
rs33602319	51952846	rs29678756	-1.661525258	2.694580793	-0.616617346	0.539900035	-6.186678844	2.498792938	-2.475866948	0.016232179	23.04447328	-267.4102344
rs50077495	51952878	rs29768176	0.986160849	2.732925571	0.360844386	0.719526766	6.253027496	2.452975032	2.549160678	0.013465578	30.06792655	-267.4335756
rs48467876	51958741	rs29824941	0.984435025	2.728142834	0.360844386	0.719526766	6.253027496	2.452975032	2.549160678	0.013465578	30.06792655	-267.4335756
rs48902799	51958785	rs29576423	3.033458553	3.559643534	0.852180429	0.397619156	-2.610575923	7.033930778	-0.371140406	0.711885214	11.40541688	-270.3958822
rs50307313	51959430	rs3677195	0.986160849	2.732925571	0.360844386	0.719526766	6.253027496	2.452975032	2.549160678	0.013465578	30.06792655	-267.4335756
rs45827389	51964231	rs29677310	3.033458553	3.559643534	0.852180429	0.397619156	-2.610575923	7.033930778	-0.371140406	0.711885214	11.40541688	-270.3958822
rs46795138	52035792	rs29670597	1.030442348	2.709319638	0.380332514	0.705087938	6.141972827	2.459537312	2.497206607	0.015377988	28.38066859	-267.5420264
rs51977582	52055761	rs29974202	3.873947322	3.95632984	0.979177035	0.331559265	-3.223610485	5.292270092	-0.609116774	0.544825661	10.62623879	-269.7452426
rs50462740	52097959	rs32037979	0.986160849	2.732925571	0.360844386	0.719526766	6.253027496	2.452975032	2.549160678	0.013465578	30.06792655	-267.4335756
rs51891193	52302503	rs29676567	1.036070367	2.724117264	0.380332514	0.705087938	6.141972827	2.459537312	2.497206607	0.015377988	28.38066859	-267.5420264
rs46295610	52311522	rs29561442	3.873947322	3.95632984	0.979177035	0.331559265	-3.223610485	5.292270092	-0.609116774	0.544825661	10.62623879	-269.7452426
rs33247146	52311739	rs30280095	3.950954755	3.97124402	0.994890955	0.323921962	-2.820186877	5.241101004	-0.538090541	0.592573521	9.149928387	-269.8080411
rs33472802	52333133	rs29720824	-0.617655009	2.623395029	-0.235441099	0.81469573	7.829036522	2.387045726	3.279801654	0.001759937	38.23619646	-265.5557224
rs46254371	52346231	rs4136838	3.033458553	3.559643534	0.852180429	0.397619156	-2.610575923	7.033930778	-0.371140406	0.711885214	11.40541688	-270.3958822
rs46210845	52346305	rs29673435	1.404635948	2.702492563	0.519755712	0.605211942	6.027535214	2.439695101	2.470610041	0.016449067	26.54745486	-267.5186958
rs13482992	52349092	rs29570824	3.033458553	3.559643534	0.852180429	0.397619156	-2.610575923	7.033930778	-0.371140406	0.711885214	11.40541688	-270.3958822
rs33553566	52358817	rs46589438	3.01430849	3.571645628	0.843955085	0.402162021	0.209132396	3.72417325	0.056155389	0.955411024	3.314860291	-270.4386544
rs50608111	52368811	rs29769484	0.986160849	2.732925571	0.360844386	0.719526766	6.253027496	2.452975032	2.549160678	0.013465578	30.06792655	-267.4335756
rs51017074	52386311	rs30124293	2.40229737	2.71978848	0.883266249	0.380738925	5.728963871	2.546810608	2.249466	0.028293872	17.89377641	-267.6846149
rs49224881	52431316	rs29555984	3.873947322	3.95632984	0.979177035	0.331559265	-3.223610485	5.292270092	-0.609116774	0.544825661	10.62623879	-269.7452426
rs48128295	52435019	rs51723460	3.873947322	3.95632984	0.979177035	0.331559265	-3.223610485	5.292270092	-0.609116774	0.544825661	10.62623879	-269.7452426
rs50993732	52442750	rs29927419	2.579085355	3.026454573	0.852180429	0.397619156	-2.610575923	7.033930778	-0.371140406	0.711885214	11.40541688	-270.3958822
rs46885678	52459967	rs45984318	1.778496307	2.764517586	0.643329714	0.522545732	5.846224674	2.506969918	2.331988362	0.023195084	24.82077212	-267.7787879
rs45798403	52460023	rs51724264	2.596222763	3.530646389	0.73533922	0.465096123	-0.017242022	5.320795506	-0.003240497	0.997425582	5.421100358	-270.5386612
rs48251574	52460492	rs46866297	3.033458553	3.559643534	0.852180429	0.397619156	-2.610575923	7.033930778	-0.371140406	0.711885214	11.40541688	-270.3958822
rs48752787	52461462	rs48663572	3.033458553	3.559643534	0.852180429	0.397619156	-2.610575923	7.033930778	-0.371140406	0.711885214	11.40541688	-270.3958822
rs46174268	52461486	rs48060913	3.033458553	3.559643534	0.852180429	0.397619156	-2.610575923	7.033930778	-0.371140406	0.711885214	11.40541688	-270.3958822
rs33443001	52467663	rs29540924	2.40229737	2.71978848	0.883266249	0.380738925	5.728963871	2.546810608	2.249466	0.028293872	17.89377641	-267.6846149
rs33375522	52505718	rs47633470	2.40229737	2.71978848	0.883266249	0.380738925	5.728963871	2.546810608	2.249466	0.028293872	17.89377641	-267.6846149
rs29540335	52505834	rs3683831	2.493063451	2.669096639	0.934047653	0.354151782	5.941746415	2.507585472	2.369509028	0.021160419	18.15888528	-267.3622039
rs29516189	52506021	rs48441076	2.40229737	2.71978848	0.883266249	0.380738925	5.728963871	2.546810608	2.249466	0.028293872	17.89377641	-267.6846149
rs33255985	52506067	rs47721293	2.40229737	2.71978848	0.883266249	0.380738925	5.728963871	2.546810608	2.249466	0.028293872	17.89377641	-267.6846149
rs33174067	52506485	rs48771973	2.40229737	2.71978848	0.883266249	0.380738925	5.728963871	2.546810608	2.249466	0.028293872	17.89377641	-267.6846149
rs33476252	52508027	rs6313525	-1.751705011	2.69891544	-0.649040346	0.518874192	-4.662419453	2.615927258	-1.782319993	0.07993141	15.47967142	-268.7728438
rs52587807	52541407	rs29554797	2.389917059	2.705771969	0.883266249	0.380738925	5.728963871	2.546810608	2.249466	0.028293872	17.89377641	-267.6846149
rs33388763	52632625	rs29926764	2.40229737	2.71978848	0.883266249	0.380738925	5.728963871	2.546810608	2.249466	0.028293872	17.89377641	-267.6846149
rs29517465	52640266	rs29950492	2.504334612	2.716811695	0.921791752	0.36045578	5.551460307	2.549889077	2.177137961	0.033552873	16.16570913	-267.8025622
rs33247189	52648982	rs45737151	2.40229737	2.71978848	0.883266249	0.380738925	5.728963871	2.546810608	2.249466	0.028293872	17.89377641	-267.6846149
rs6321139	52654380	rs30773700	2.468162851	2.707548797	0.911585732	0.365760193	5.592504131	2.554400675	2.189360575	0.032607989	16.46590818	-267.7799927
rs3695093	52779582	rs30108724	0.844176431	2.716715868	0.310734163	0.757116701	7.100176387	2.513776811	2.824505483	0.006481441	27.48010258	-266.6392099
rs33291381	52779711	rs29820881	2.40229737	2.71978848	0.883266249	0.380738925	5.728963871	2.546810608	2.249466	0.028293872	17.89377641	-267.6846149
rs33420174	52780064	rs29717588	1.661525258	2.694580793	0.616617346	0.539900035	6.186678844	2.498792938	2.475866948	0.016232179	23.04447328	-267.4102344
rs47533170	52784217	rs29544388	nan	nan	nan	nan	nan	nan	nan	nan	nan	nan
rs52078839	52785361	rs29583398	2.3945159	2.7109786	0.883266249	0.380738925	5.728963871	2.546810608	2.249466	0.028293872	17.89377641	-267.6846149
rs51234989	52788734	rs29540316	1.691701735	2.735911365	0.618332069	0.538777196	4.852266403	2.582357799	1.879006234	0.065271515	16.21130772	-268.6882785
rs48236552	52790038	rs30011620	3.070239109	3.602804061	0.852180429	0.397619156	-2.610575923	7.033930778	-0.371140406	0.711885214	11.40541688	-270.3958822
rs33318477	52802566	rs29772927	3.033458553	3.559643534	0.852180429	0.397619156	-2.610575923	7.033930778	-0.371140406	0.711885214	11.40541688	-270.3958822
rs33189002	52802946	rs30017551	1.167828281	3.488253692	0.334788804	0.738992165	8.572631484	5.281973007	1.622997973	0.110013336	-9.68041779	-269.4535115
rs29500458	52803832	rs29673666	3.033458553	3.559643534	0.852180429	0.397619156	-2.610575923	7.033930778	-0.371140406	0.711885214	11.40541688	-270.3958822
rs46611724	52834505	rs32144847	2.40229737	2.71978848	0.883266249	0.380738925	5.728963871	2.546810608	2.249466	0.028293872	17.89377641	-267.6846149
rs33581194	52835405	rs29769808	2.40229737	2.71978848	0.883266249	0.380738925	5.728963871	2.546810608	2.249466	0.028293872	17.89377641	-267.6846149
rs33610490	52835834	rs29723236	2.40229737	2.71978848	0.883266249	0.380738925	5.728963871	2.546810608	2.249466	0.028293872	17.89377641	-267.6846149
rs46390103	52837404	rs29927417	2.389917059	2.705771969	0.883266249	0.380738925	5.728963871	2.546810608	2.249466	0.028293872	17.89377641	-267.6846149
rs52210453	52842870	rs29674533	2.804176241	3.713243025	0.755182524	0.453195304	0.979284604	4.058323584	0.241302741	0.810171531	4.057842116	-270.5237516
rs33265377	52849961	rs32144826	2.40229737	2.71978848	0.883266249	0.380738925	5.728963871	2.546810608	2.249466	0.028293872	17.89377641	-267.6846149
rs33086498	52932202	rs32139555	1.78251609	2.770765988	0.643329714	0.522545732	5.846224674	2.506969918	2.331988362	0.023195084	24.82077212	-267.7787879
rs33168889	52935689	rs32144834	0.986160849	2.732925571	0.360844386	0.719526766	6.253027496	2.452975032	2.549160678	0.013465578	30.06792655	-267.4335756
rs51830202	52976170	rs6203231	nan	nan	nan	nan	nan	nan	nan	nan	nan	nan
rs33694583	52976198	rs6203688	3.033458553	3.559643534	0.852180429	0.397619156	-2.610575923	7.033930778	-0.371140406	0.711885214	11.40541688	-270.3958822
rs33130564	52992969	rs6310276	3.033458553	3.559643534	0.852180429	0.397619156	-2.610575923	7.033930778	-0.371140406	0.711885214	11.40541688	-270.3958822
rs33620553	53000415	rs29822655	2.981655295	3.574103257	0.834238711	0.407569346	-1.991936945	6.907722019	-0.288363796	0.774096315	9.838516166	-270.4349204
rs50249358	53023873	rs30179480	3.070239109	3.602804061	0.852180429	0.397619156	-2.610575923	7.033930778	-0.371140406	0.711885214	11.40541688	-270.3958822
rs49658285	53056063	rs30010720	3.033458553	3.559643534	0.852180429	0.397619156	-2.610575923	7.033930778	-0.371140406	0.711885214	11.40541688	-270.3958822
rs46650962	53084801	rs29909923	3.033458553	3.559643534	0.852180429	0.397619156	-2.610575923	7.033930778	-0.371140406	0.711885214	11.40541688	-270.3958822
rs51563161	53239068	rs32122746	2.623669721	3.578975451	0.733078435	0.466463233	-0.207310683	6.988905194	-0.029662827	0.976437794	6.626996887	-270.5495759
rs46874686	53257484	rs29553797	nan	nan	nan	nan	nan	nan	nan	nan	nan	nan
rs46808931	53270023	rs30014364	1.430995925	2.726219313	0.52490125	0.601652558	6.738201667	2.549334869	2.643121447	0.010545902	23.66260301	-266.9926441
rs33578209	53270092	rs29865097	1.661525258	2.694580793	0.616617346	0.539900035	6.186678844	2.498792938	2.475866948	0.016232179	23.04447328	-267.4102344
rs45909564	53270347	rs29543559	2.40229737	2.71978848	0.883266249	0.380738925	5.728963871	2.546810608	2.249466	0.028293872	17.89377641	-267.6846149
rs48097817	53280060	rs30219927	1.661525258	2.694580793	0.616617346	0.539900035	6.186678844	2.498792938	2.475866948	0.016232179	23.04447328	-267.4102344
rs6358120	53319990	rs32118238	1.661525258	2.694580793	0.616617346	0.539900035	6.186678844	2.498792938	2.475866948	0.016232179	23.04447328	-267.4102344
rs51376526	53320681	rs30263061	1.89009117	2.654410363	0.712056883	0.479284091	6.261611901	2.476837134	2.528067677	0.014214394	21.71913895	-267.1989226
rs47647872	53352232	rs29556170	1.661525258	2.694580793	0.616617346	0.539900035	6.186678844	2.498792938	2.475866948	0.016232179	23.04447328	-267.4102344
rs33368221	53387668	rs32117094	2.40229737	2.71978848	0.883266249	0.380738925	5.728963871	2.546810608	2.249466	0.028293872	17.89377641	-267.6846149
rs33391781	53523348	rs29669776	2.40229737	2.71978848	0.883266249	0.380738925	5.728963871	2.546810608	2.249466	0.028293872	17.89377641	-267.6846149
rs33394676	53529809	rs32106061	2.262221763	2.659521481	0.85061233	0.398482762	5.846872912	2.484632613	2.353214267	0.022023608	19.07717608	-267.5567649
rs33079617	53530771	rs29552391	1.375998758	2.538394499	0.542074433	0.58984388	6.315684853	2.397145572	2.634668886	0.010782706	25.09064826	-267.0316684
rs29505779	53533348	rs32109750	3.033458553	3.559643534	0.852180429	0.397619156	-2.610575923	7.033930778	-0.371140406	0.711885214	11.40541688	-270.3958822
rs47070572	53537288	rs32106694	3.033458553	3.559643534	0.852180429	0.397619156	-2.610575923	7.033930778	-0.371140406	0.711885214	11.40541688	-270.3958822
rs48684205	53537724	rs32105904	3.873947322	3.95632984	0.979177035	0.331559265	-3.223610485	5.292270092	-0.609116774	0.544825661	10.62623879	-269.7452426
rs45998417	53545659	rs29931043	3.585976076	4.077201454	0.879518983	0.382749508	3.533728046	4.158414083	0.849777818	0.398942828	-2.54674548	-270.2818136
rs51309563	53549583	rs13470362	-4.364646504	4.39560407	-0.992957153	0.324855437	-0.935567197	3.668861189	-0.25500207	0.799623556	-1.028064183	-270.2209957
rs47429804	53644319	rs29725700	3.910297614	3.968682693	0.98528855	0.328574855	-3.715930697	4.124334626	-0.900977014	0.371326605	5.455272774	-269.1090755
rs52014668	53644466	rs30163174	3.873947322	3.95632984	0.979177035	0.331559265	-3.223610485	5.292270092	-0.609116774	0.544825661	10.62623879	-269.7452426
rs45784054	53644636	rs29622932	3.900635521	3.983585584	0.979177035	0.331559265	-3.223610485	5.292270092	-0.609116774	0.544825661	10.62623879	-269.7452426
rs51991236	53644713	rs29579363	3.873947322	3.95632984	0.979177035	0.331559265	-3.223610485	5.292270092	-0.609116774	0.544825661	10.62623879	-269.7452426
rs33608104	53673066	rs29969849	0.884373611	2.667081912	0.33158847	0.741395224	6.296301359	2.390554264	2.633824906	0.010806615	30.33823561	-267.265193
rs33677892	53700214	rs32204031	3.873947322	3.95632984	0.979177035	0.331559265	-3.223610485	5.292270092	-0.609116774	0.544825661	10.62623879	-269.7452426
rs33568857	53700648	rs32204025	3.755098757	3.834953867	0.979177035	0.331559265	-3.223610485	5.292270092	-0.609116774	0.544825661	10.62623879	-269.7452426
rs33348395	53701626	rs32203137	0.884373611	2.667081912	0.33158847	0.741395224	6.296301359	2.390554264	2.633824906	0.010806615	30.33823561	-267.265193
rs33179258	53702422	rs32201563	1.540662815	2.618886037	0.588289369	0.558622024	6.265585422	2.437964038	2.570007319	0.012760826	23.65899901	-267.2556177
rs49199675	53702635	rs32201562	1.549952674	2.634677344	0.588289369	0.558622024	6.265585422	2.437964038	2.570007319	0.012760826	23.65899901	-267.2556177
rs3667420	53702764	rs32201559	1.100817172	2.568177048	0.428637571	0.669774777	6.881804548	2.416763803	2.847528806	0.006084681	25.14535995	-266.6142466
rs3667985	53711856	rs32208985	0.23149701	2.557878469	0.090503522	0.928198926	7.541763423	2.395245508	3.148639	0.002591599	29.84434732	-265.8912446
rs3668612	53740897	rs32198821	0.430524333	2.625472073	0.16397978	0.870317163	7.319583285	2.473434707	2.959278959	0.004458775	28.23048827	-266.3594932
rs45669410	53741058	rs30063515	1.549952674	2.634677344	0.588289369	0.558622024	6.265585422	2.437964038	2.570007319	0.012760826	23.65899901	-267.2556177
rs33501835	53743684	rs32203960	2.237098472	2.649683247	0.84428902	0.401976968	5.732546371	2.496066872	2.296631727	0.025270034	16.63743789	-267.6432425
rs48887557	53771101	rs29921797	nan	nan	nan	nan	nan	nan	nan	nan	nan	nan
rs50037699	53785718	rs32194983	nan	nan	nan	nan	nan	nan	nan	nan	nan	nan
rs33336165	53814787	rs32195329	3.033458553	3.559643534	0.852180429	0.397619156	-2.610575923	7.033930778	-0.371140406	0.711885214	11.40541688	-270.3958822
rs6194813	53815498	rs32194531	1.650598317	2.699843279	0.611368197	0.543344749	5.925102898	2.443891028	2.424454621	0.018468334	25.67867932	-267.6367457
rs6208897	53817020	rs32192643	3.873947322	3.95632984	0.979177035	0.331559265	-3.223610485	5.292270092	-0.609116774	0.544825661	10.62623879	-269.7452426
rs33257272	53854051	rs32195003	2.686022518	3.556785852	0.755182524	0.453195304	0.979284604	4.058323584	0.241302741	0.810171531	4.057842116	-270.5237516
rs33247036	53859482	rs30055960	0.884373611	2.667081912	0.33158847	0.741395224	6.296301359	2.390554264	2.633824906	0.010806615	30.33823561	-267.265193
rs33054984	53870215	rs30099751	1.654122752	2.705608111	0.611368197	0.543344749	5.925102898	2.443891028	2.424454621	0.018468334	25.67867932	-267.6367457
rs49372363	53872950	rs32194356	3.873947322	3.95632984	0.979177035	0.331559265	-3.223610485	5.292270092	-0.609116774	0.544825661	10.62623879	-269.7452426
rs33416746	53884794	rs32191324	3.033458553	3.559643534	0.852180429	0.397619156	-2.610575923	7.033930778	-0.371140406	0.711885214	11.40541688	-270.3958822
rs46482933	53886476	rs32189653	3.873947322	3.95632984	0.979177035	0.331559265	-3.223610485	5.292270092	-0.609116774	0.544825661	10.62623879	-269.7452426
rs51232218	53890461	rs29821317	3.033458553	3.559643534	0.852180429	0.397619156	-2.610575923	7.033930778	-0.371140406	0.711885214	11.40541688	-270.3958822
rs46284849	53895483	rs29574314	0.88074118	2.656127276	0.33158847	0.741395224	6.296301359	2.390554264	2.633824906	0.010806615	30.33823561	-267.265193
rs50120906	53896569	rs32190733	3.033458553	3.559643534	0.852180429	0.397619156	-2.610575923	7.033930778	-0.371140406	0.711885214	11.40541688	-270.3958822
rs47590542	53900797	rs29925028	1.102053889	2.571062275	0.428637571	0.669774777	6.881804548	2.416763803	2.847528806	0.006084681	25.14535995	-266.6142466
rs33607108	53933633	rs32189969	1.654122752	2.705608111	0.611368197	0.543344749	5.925102898	2.443891028	2.424454621	0.018468334	25.67867932	-267.6367457
rs33268567	53935907	rs29553766	0.884373611	2.667081912	0.33158847	0.741395224	6.296301359	2.390554264	2.633824906	0.010806615	30.33823561	-267.265193
rs33486323	53952396	rs29773711	1.654122752	2.705608111	0.611368197	0.543344749	5.925102898	2.443891028	2.424454621	0.018468334	25.67867932	-267.6367457
rs33542639	53952495	rs30178527	0.363944191	2.57753667	0.141198453	0.888202447	6.936571367	2.39018935	2.902101194	0.0052322	30.92721035	-266.5912946
rs33251358	53959566	rs32180905	3.033458553	3.559643534	0.852180429	0.397619156	-2.610575923	7.033930778	-0.371140406	0.711885214	11.40541688	-270.3958822
rs47784142	54026367	rs32179889	0.885015615	2.657068587	0.333079703	0.740275167	6.239039987	2.40423323	2.595022774	0.011959435	28.93646135	-267.3479235
rs33441858	54026448	rs32179885	3.033458553	3.559643534	0.852180429	0.397619156	-2.610575923	7.033930778	-0.371140406	0.711885214	11.40541688	-270.3958822
rs33678074	54026571	rs29583170	2.262221763	2.659521481	0.85061233	0.398482762	5.846872912	2.484632613	2.353214267	0.022023608	19.07717608	-267.5567649
rs33150529	54028392	rs30117172	2.262221763	2.659521481	0.85061233	0.398482762	5.846872912	2.484632613	2.353214267	0.022023608	19.07717608	-267.5567649
rs49032183	54028779	rs32182156	1.549952674	2.634677344	0.588289369	0.558622024	6.265585422	2.437964038	2.570007319	0.012760826	23.65899901	-267.2556177
rs47960758	54029027	rs32182154	1.409398624	2.650809816	0.531686059	0.59697409	6.736227437	2.478450584	2.7179188	0.008648273	23.63427005	-266.8714777
rs48156074	54029056	rs32181212	1.552021439	2.638193922	0.588289369	0.558622024	6.265585422	2.437964038	2.570007319	0.012760826	23.65899901	-267.2556177
rs47230267	54037499	rs30064416	1.549952674	2.634677344	0.588289369	0.558622024	6.265585422	2.437964038	2.570007319	0.012760826	23.65899901	-267.2556177
rs33045135	54046793	rs32179024	4.169596255	3.968432159	1.050691076	0.297758666	-3.625804046	4.827944743	-0.751003634	0.455686795	8.305944628	-269.1947345
rs33120481	54047435	rs29554220	3.033458553	3.559643534	0.852180429	0.397619156	-2.610575923	7.033930778	-0.371140406	0.711885214	11.40541688	-270.3958822
rs33278007	54057198	rs32179477	3.873947322	3.95632984	0.979177035	0.331559265	-3.223610485	5.292270092	-0.609116774	0.544825661	10.62623879	-269.7452426
rs29504342	54062676	rs29554414	1.552021439	2.638193922	0.588289369	0.558622024	6.265585422	2.437964038	2.570007319	0.012760826	23.65899901	-267.2556177
rs47403656	54088770	rs32176104	1.549952674	2.634677344	0.588289369	0.558622024	6.265585422	2.437964038	2.570007319	0.012760826	23.65899901	-267.2556177
rs49197040	54095443	rs29726038	1.549952674	2.634677344	0.588289369	0.558622024	6.265585422	2.437964038	2.570007319	0.012760826	23.65899901	-267.2556177
rs33137348	54095504	rs29770732	1.244607786	2.591676304	0.48023273	0.632868232	6.486898703	2.415870609	2.685118433	0.009438204	24.67007977	-267.0122625
rs33679633	54095526	rs30219365	1.549952674	2.634677344	0.588289369	0.558622024	6.265585422	2.437964038	2.570007319	0.012760826	23.65899901	-267.2556177
rs50667545	54095778	rs32173474	1.549952674	2.634677344	0.588289369	0.558622024	6.265585422	2.437964038	2.570007319	0.012760826	23.65899901	-267.2556177
rs51537579	54106925	rs32172294	2.262221763	2.659521481	0.85061233	0.398482762	5.846872912	2.484632613	2.353214267	0.022023608	19.07717608	-267.5567649
rs49638742	54110037	rs29914263	2.262221763	2.659521481	0.85061233	0.398482762	5.846872912	2.484632613	2.353214267	0.022023608	19.07717608	-267.5567649
rs33184397	54182958	rs29921803	1.547457789	2.633986008	0.587496587	0.559150597	6.250175978	2.427624598	2.574605638	0.012609953	25.27968934	-267.2637358
rs33224017	54193466	rs32174839	2.315990732	2.657478074	0.871499469	0.387074729	5.695187084	2.487086079	2.289903487	0.025683057	18.71704231	-267.6883297
rs33336704	54200244	rs3681210	1.547457789	2.633986008	0.587496587	0.559150597	6.250175978	2.427624598	2.574605638	0.012609953	25.27968934	-267.2637358
rs33138434	54213661	rs32175773	1.131173837	2.641811066	0.428181202	0.670105076	6.963202065	2.515334377	2.76830076	0.007552355	27.16485376	-266.7509721
rs33500349	54214295	rs32175765	1.547457789	2.633986008	0.587496587	0.559150597	6.250175978	2.427624598	2.574605638	0.012609953	25.27968934	-267.2637358
rs29528572	54214378	rs29631434	2.239675703	2.639335461	0.848575612	0.39960618	5.84630999	2.477276317	2.359974925	0.021661729	20.38475411	-267.5674327
rs29538883	54231752	rs29769427	2.252778807	2.654776753	0.848575612	0.39960618	5.84630999	2.477276317	2.359974925	0.021661729	20.38475411	-267.5674327
rs47843421	54237031	rs32168171	1.522649705	2.57427433	0.591486963	0.556492621	6.681301986	2.435370753	2.743443469	0.008076022	23.55068909	-266.7797548
rs46665492	54244377	rs30059854	2.252778807	2.654776753	0.848575612	0.39960618	5.84630999	2.477276317	2.359974925	0.021661729	20.38475411	-267.5674327
rs29538478	54251610	rs29628758	1.547457789	2.633986008	0.587496587	0.559150597	6.250175978	2.427624598	2.574605638	0.012609953	25.27968934	-267.2637358
rs33354870	54253091	rs29997225	1.275336694	2.640864881	0.482923872	0.630967686	6.879125508	2.469576553	2.785548599	0.007207549	26.25459068	-266.7429849
rs33597958	54258048	rs32160627	2.252778807	2.654776753	0.848575612	0.39960618	5.84630999	2.477276317	2.359974925	0.021661729	20.38475411	-267.5674327
rs33440822	54282272	rs32163294	1.547457789	2.633986008	0.587496587	0.559150597	6.250175978	2.427624598	2.574605638	0.012609953	25.27968934	-267.2637358
rs33174310	54321512	rs29537131	1.542671816	2.611348809	0.590756704	0.556978571	6.178995915	2.44287419	2.529395881	0.014166152	23.93623555	-267.3503799
rs13482995	54332176	rs32166313	1.547457789	2.633986008	0.587496587	0.559150597	6.250175978	2.427624598	2.574605638	0.012609953	25.27968934	-267.2637358
rs33566279	54335437	rs32162799	2.252778807	2.654776753	0.848575612	0.39960618	5.84630999	2.477276317	2.359974925	0.021661729	20.38475411	-267.5674327
rs48375607	54393637	rs29575089	2.252778807	2.654776753	0.848575612	0.39960618	5.84630999	2.477276317	2.359974925	0.021661729	20.38475411	-267.5674327
rs49077929	54393854	rs29540136	1.27398327	2.638062319	0.482923872	0.630967686	6.879125508	2.469576553	2.785548599	0.007207549	26.25459068	-266.7429849
rs48791451	54395051	rs30160033	2.252778807	2.654776753	0.848575612	0.39960618	5.84630999	2.477276317	2.359974925	0.021661729	20.38475411	-267.5674327
rs48641501	54396178	rs32158107	2.252778807	2.654776753	0.848575612	0.39960618	5.84630999	2.477276317	2.359974925	0.021661729	20.38475411	-267.5674327
rs33160993	54396215	rs32158106	1.54358648	2.627396509	0.587496587	0.559150597	6.250175978	2.427624598	2.574605638	0.012609953	25.27968934	-267.2637358
NA_4804	54396325	rs32157667	2.252778807	2.654776753	0.848575612	0.39960618	5.84630999	2.477276317	2.359974925	0.021661729	20.38475411	-267.5674327
rs3714585	54506182	rs32152786	1.547457789	2.633986008	0.587496587	0.559150597	6.250175978	2.427624598	2.574605638	0.012609953	25.27968934	-267.2637358
rs51569946	54506364	rs32151902	1.547457789	2.633986008	0.587496587	0.559150597	6.250175978	2.427624598	2.574605638	0.012609953	25.27968934	-267.2637358
rs50384990	54524649	rs30275786	1.547457789	2.633986008	0.587496587	0.559150597	6.250175978	2.427624598	2.574605638	0.012609953	25.27968934	-267.2637358
rs51059433	54532588	rs29726802	1.547457789	2.633986008	0.587496587	0.559150597	6.250175978	2.427624598	2.574605638	0.012609953	25.27968934	-267.2637358
rs33725357	54535968	rs30010601	1.547457789	2.633986008	0.587496587	0.559150597	6.250175978	2.427624598	2.574605638	0.012609953	25.27968934	-267.2637358
rs29505582	54565324	rs30058071	1.547457789	2.633986008	0.587496587	0.559150597	6.250175978	2.427624598	2.574605638	0.012609953	25.27968934	-267.2637358
rs33514458	54566664	rs29879855	1.547457789	2.633986008	0.587496587	0.559150597	6.250175978	2.427624598	2.574605638	0.012609953	25.27968934	-267.2637358
rs33589233	54567199	rs32150352	1.547457789	2.633986008	0.587496587	0.559150597	6.250175978	2.427624598	2.574605638	0.012609953	25.27968934	-267.2637358
rs46672531	54568213	rs32149624	-2.252778807	2.654776753	-0.848575612	0.39960618	-5.84630999	2.477276317	-2.359974925	0.021661729	20.38475411	-267.5674327
rs33691199	54684488	rs49836655	2.405284291	2.611540766	0.921021154	0.360854549	5.94961048	2.483662653	2.395498629	0.019846122	18.38627369	-267.3749999
rs33549158	54721542	rs3715771	0.319441955	2.707581767	0.117980539	0.906490719	6.244399982	2.547026211	2.451643393	0.017253462	26.76506955	-267.7053176
rs52493874	54772588	rs30130859	2.252778807	2.654776753	0.848575612	0.39960618	5.84630999	2.477276317	2.359974925	0.021661729	20.38475411	-267.5674327
rs46518979	54799289	rs29628463	2.252778807	2.654776753	0.848575612	0.39960618	5.84630999	2.477276317	2.359974925	0.021661729	20.38475411	-267.5674327
rs50713053	54826035	rs49199028	1.547457789	2.633986008	0.587496587	0.559150597	6.250175978	2.427624598	2.574605638	0.012609953	25.27968934	-267.2637358
rs47345368	54845905	rs29582772	2.255344338	2.657800091	0.848575612	0.39960618	5.84630999	2.477276317	2.359974925	0.021661729	20.38475411	-267.5674327
rs49259128	54848502	rs30115830	2.252778807	2.654776753	0.848575612	0.39960618	5.84630999	2.477276317	2.359974925	0.021661729	20.38475411	-267.5674327
rs46153835	54882118	rs49346004	2.252778807	2.654776753	0.848575612	0.39960618	5.84630999	2.477276317	2.359974925	0.021661729	20.38475411	-267.5674327
rs48874142	54904639	rs29830159	2.252778807	2.654776753	0.848575612	0.39960618	5.84630999	2.477276317	2.359974925	0.021661729	20.38475411	-267.5674327
rs33524127	54928068	rs3670419	1.947725628	2.630313303	0.740491875	0.461988842	5.923131601	2.40211913	2.465794275	0.016650043	24.35539215	-267.40694
rs33138258	54940664	rs52647947	1.541565184	2.623955985	0.587496587	0.559150597	6.250175978	2.427624598	2.574605638	0.012609953	25.27968934	-267.2637358
rs48064098	54956538	rs3660393	1.537898239	2.61771434	0.587496587	0.559150597	6.250175978	2.427624598	2.574605638	0.012609953	25.27968934	-267.2637358
rs29506238	54957348	rs30212374	2.246236809	2.647067366	0.848575612	0.39960618	5.84630999	2.477276317	2.359974925	0.021661729	20.38475411	-267.5674327
rs33325670	54959354	rs45646320	-1.541565184	2.623955985	-0.587496587	0.559150597	-6.250175978	2.427624598	-2.574605638	0.012609953	25.27968934	-267.2637358
rs33887594	54959969	rs30217780	1.541565184	2.623955985	0.587496587	0.559150597	6.250175978	2.427624598	2.574605638	0.012609953	25.27968934	-267.2637358
rs29520470	54962707	rs49034813	2.246236809	2.647067366	0.848575612	0.39960618	5.84630999	2.477276317	2.359974925	0.021661729	20.38475411	-267.5674327
rs33519361	54963823	rs48581470	2.461813228	2.637596251	0.93335484	0.354506224	5.670576815	2.446936561	2.317418811	0.024031002	21.57780358	-267.6001301
rs33159713	54964545	rs45693589	2.001303612	2.589368624	0.772892509	0.442724433	6.23277335	2.45587015	2.537908346	0.013860474	22.66198256	-267.1528827
rs33241252	54965903	rs29906114	2.461813228	2.637596251	0.93335484	0.354506224	5.670576815	2.446936561	2.317418811	0.024031002	21.57780358	-267.6001301
rs33316535	54966720	rs50149555	2.461813228	2.637596251	0.93335484	0.354506224	5.670576815	2.446936561	2.317418811	0.024031002	21.57780358	-267.6001301
rs52276996	54967718	rs29719547	1.75188704	2.614715008	0.670010703	0.505509892	6.062603689	2.397639789	2.528571521	0.014196076	26.43912831	-267.3296673
rs33267913	54971839	rs50934605	1.198186012	2.626326445	0.45622128	0.649934648	6.224967017	2.357048854	2.641000422	0.010604874	29.57924662	-267.1719117
rs33608986	54976403	rs46207852	1.75188704	2.614715008	0.670010703	0.505509892	6.062603689	2.397639789	2.528571521	0.014196076	26.43912831	-267.3296673
rs33283278	54982507	rs46349388	1.75188704	2.614715008	0.670010703	0.505509892	6.062603689	2.397639789	2.528571521	0.014196076	26.43912831	-267.3296673
rs29504802	54997968	rs47305732	1.75188704	2.614715008	0.670010703	0.505509892	6.062603689	2.397639789	2.528571521	0.014196076	26.43912831	-267.3296673
rs52269216	54998164	rs29687141	2.461813228	2.637596251	0.93335484	0.354506224	5.670576815	2.446936561	2.317418811	0.024031002	21.57780358	-267.6001301
rs33606006	55000775	rs47775451	2.461813228	2.637596251	0.93335484	0.354506224	5.670576815	2.446936561	2.317418811	0.024031002	21.57780358	-267.6001301
rs33171297	55000912	rs51703833	1.75188704	2.614715008	0.670010703	0.505509892	6.062603689	2.397639789	2.528571521	0.014196076	26.43912831	-267.3296673
rs33257706	55001070	rs49261468	2.461813228	2.637596251	0.93335484	0.354506224	5.670576815	2.446936561	2.317418811	0.024031002	21.57780358	-267.6001301
rs33584583	55001425	rs30168814	1.75188704	2.614715008	0.670010703	0.505509892	6.062603689	2.397639789	2.528571521	0.014196076	26.43912831	-267.3296673
rs52565820	55032555	rs3668024	1.75188704	2.614715008	0.670010703	0.505509892	6.062603689	2.397639789	2.528571521	0.014196076	26.43912831	-267.3296673
rs30814246	55041664	rs45919463	2.461813228	2.637596251	0.93335484	0.354506224	5.670576815	2.446936561	2.317418811	0.024031002	21.57780358	-267.6001301
NA_4805	55044851	rs47720827	1.75188704	2.614715008	0.670010703	0.505509892	6.062603689	2.397639789	2.528571521	0.014196076	26.43912831	-267.3296673
rs51053982	55045454	rs29576544	1.75188704	2.614715008	0.670010703	0.505509892	6.062603689	2.397639789	2.528571521	0.014196076	26.43912831	-267.3296673
rs33283028	55046363	rs30126230	2.461813228	2.637596251	0.93335484	0.354506224	5.670576815	2.446936561	2.317418811	0.024031002	21.57780358	-267.6001301
rs51223776	55053137	rs46862152	1.705032224	2.660309922	0.640914884	0.52410241	4.963559904	2.483528584	1.998591816	0.0503471	21.69140789	-268.5340007
rs33209453	55056163	rs47573381	1.75188704	2.614715008	0.670010703	0.505509892	6.062603689	2.397639789	2.528571521	0.014196076	26.43912831	-267.3296673
rs33527412	55077770	rs29674774	2.449306052	2.624196014	0.93335484	0.354506224	5.670576815	2.446936561	2.317418811	0.024031002	21.57780358	-267.6001301
rs33637841	55077959	rs45739774	1.75188704	2.614715008	0.670010703	0.505509892	6.062603689	2.397639789	2.528571521	0.014196076	26.43912831	-267.3296673
rs48367356	55082462	rs30064529	2.461813228	2.637596251	0.93335484	0.354506224	5.670576815	2.446936561	2.317418811	0.024031002	21.57780358	-267.6001301
rs52229196	55129504	rs45901396	2.009481173	2.599949087	0.772892509	0.442724433	6.23277335	2.45587015	2.537908346	0.013860474	22.66198256	-267.1528827
rs50144971	55136189	rs29983237	1.185290251	2.658569853	0.445837543	0.657374488	6.508893222	2.328909725	2.794824184	0.007028169	30.18991175	-266.6482964
rs33453716	55136314	rs29722750	1.75188704	2.614715008	0.670010703	0.505509892	6.062603689	2.397639789	2.528571521	0.014196076	26.43912831	-267.3296673
rs33110125	55153682	rs45677749	63.32031449	nan	nan	nan	46.36289248	nan	nan	nan	64.83039476	-287.0524357
rs33284098	55159539	rs50687906	1.75188704	2.614715008	0.670010703	0.505509892	6.062603689	2.397639789	2.528571521	0.014196076	26.43912831	-267.3296673
rs33551899	55177658	rs46893901	1.7481543	2.609143843	0.670010703	0.505509892	6.062603689	2.397639789	2.528571521	0.014196076	26.43912831	-267.3296673
rs33598079	55178209	rs50186997	1.75188704	2.614715008	0.670010703	0.505509892	6.062603689	2.397639789	2.528571521	0.014196076	26.43912831	-267.3296673
rs33490861	55187251	rs30117749	1.745903939	2.609219959	0.669128692	0.506068223	5.98955008	2.412505767	2.482709125	0.015953749	25.20252855	-267.4131317
rs33100445	55187366	rs30023612	3.045084312	3.573285902	0.852180429	0.397619156	-2.610575923	7.033930778	-0.371140406	0.711885214	11.40541688	-270.3958822
rs33141229	55207155	rs29678633	1.776483644	2.655874031	0.668888518	0.506220316	5.660202889	2.360482251	2.397901059	0.019728402	30.88223394	-267.7009037
rs33319579	55228635	rs30264618	3.222105889	3.577928374	0.900550696	0.371551416	-3.874118162	6.892054863	-0.562113657	0.576204613	13.28353195	-270.2667892
rs33552722	55240496	rs46068304	3.070239109	3.602804061	0.852180429	0.397619156	-2.610575923	7.033930778	-0.371140406	0.711885214	11.40541688	-270.3958822
rs50906050	55240545	rs46567678	3.033458553	3.559643534	0.852180429	0.397619156	-2.610575923	7.033930778	-0.371140406	0.711885214	11.40541688	-270.3958822
rs46837993	55240885	rs45995740	3.033458553	3.559643534	0.852180429	0.397619156	-2.610575923	7.033930778	-0.371140406	0.711885214	11.40541688	-270.3958822
rs45867779	55243816	rs29564208	1.776483644	2.655874031	0.668888518	0.506220316	5.660202889	2.360482251	2.397901059	0.019728402	30.88223394	-267.7009037
rs45858037	55244296	rs30019655	2.40942121	2.645656498	0.910708254	0.36621857	5.63503037	2.41575366	2.332617958	0.023159552	24.32038502	-267.6031182
rs50514845	55280596	rs51445867	2.40942121	2.645656498	0.910708254	0.36621857	5.63503037	2.41575366	2.332617958	0.023159552	24.32038502	-267.6031182
rs45962025	55343591	rs45817506	2.40942121	2.645656498	0.910708254	0.36621857	5.63503037	2.41575366	2.332617958	0.023159552	24.32038502	-267.6031182
rs3698827	55373640	rs32293641	2.40942121	2.645656498	0.910708254	0.36621857	5.63503037	2.41575366	2.332617958	0.023159552	24.32038502	-267.6031182
rs47264200	55394358	rs30255510	1.567762833	2.623521855	0.597579483	0.552446644	5.640636943	2.3554808	2.39468602	0.019886083	28.79543702	-267.7275192
rs50218881	55403280	rs29628038	1.776483644	2.655874031	0.668888518	0.506220316	5.660202889	2.360482251	2.397901059	0.019728402	30.88223394	-267.7009037
rs33370592	55441718	rs32291572	2.389788161	2.66768374	0.895828889	0.374047169	5.613555009	2.409613724	2.329649335	0.023327514	23.39046844	-267.6059346
rs33643009	55444838	rs32289933	2.427130296	2.642505515	0.91849583	0.362163341	5.531960819	2.427036528	2.279306782	0.026345704	23.15124944	-267.6879712
rs47640914	55445144	rs32289091	2.40942121	2.645656498	0.910708254	0.36621857	5.63503037	2.41575366	2.332617958	0.023159552	24.32038502	-267.6031182
rs33070905	55445520	rs32288171	2.40942121	2.645656498	0.910708254	0.36621857	5.63503037	2.41575366	2.332617958	0.023159552	24.32038502	-267.6031182
rs48463755	55448375	rs29866796	2.40942121	2.645656498	0.910708254	0.36621857	5.63503037	2.41575366	2.332617958	0.023159552	24.32038502	-267.6031182
rs50696020	55454864	rs29544038	2.40942121	2.645656498	0.910708254	0.36621857	5.63503037	2.41575366	2.332617958	0.023159552	24.32038502	-267.6031182
rs50253933	55457677	rs29673814	1.030135572	2.582342318	0.398915188	0.691420657	7.196562867	2.376409268	3.028334793	0.003666579	31.99336651	-266.1378908
rs51297584	55485378	rs32287596	1.776483644	2.655874031	0.668888518	0.506220316	5.660202889	2.360482251	2.397901059	0.019728402	30.88223394	-267.7009037
rs51741302	55498337	rs32282048	1.776483644	2.655874031	0.668888518	0.506220316	5.660202889	2.360482251	2.397901059	0.019728402	30.88223394	-267.7009037
rs29498706	55499167	rs30308038	1.776483644	2.655874031	0.668888518	0.506220316	5.660202889	2.360482251	2.397901059	0.019728402	30.88223394	-267.7009037
rs51565937	55500862	rs32285363	1.776483644	2.655874031	0.668888518	0.506220316	5.660202889	2.360482251	2.397901059	0.019728402	30.88223394	-267.7009037
rs33593491	55501544	rs32285355	3.033458553	3.559643534	0.852180429	0.397619156	-2.610575923	7.033930778	-0.371140406	0.711885214	11.40541688	-270.3958822
rs3693222	55503859	rs30028881	1.371464749	2.653018626	0.516945013	0.6071603	6.671421998	2.449955659	2.72307867	0.008529676	30.68608909	-266.8514949
rs46793111	55519775	rs29538503	3.033458553	3.559643534	0.852180429	0.397619156	-2.610575923	7.033930778	-0.371140406	0.711885214	11.40541688	-270.3958822
rs50928119	55547419	rs29628482	2.40942121	2.645656498	0.910708254	0.36621857	5.63503037	2.41575366	2.332617958	0.023159552	24.32038502	-267.6031182
rs29499119	55568986	rs30074551	2.40942121	2.645656498	0.910708254	0.36621857	5.63503037	2.41575366	2.332617958	0.023159552	24.32038502	-267.6031182
rs33253367	55569364	rs30058133	3.033458553	3.559643534	0.852180429	0.397619156	-2.610575923	7.033930778	-0.371140406	0.711885214	11.40541688	-270.3958822
rs50826511	55602750	rs32278765	1.049068479	2.613574967	0.401392151	0.689606534	6.232333175	2.30815053	2.700141561	0.009068546	35.08646718	-267.0521718
rs49131148	55604034	rs29867637	2.403689882	2.639363233	0.910708254	0.36621857	5.63503037	2.41575366	2.332617958	0.023159552	24.32038502	-267.6031182
rs3671530	55605760	rs29715923	3.033458553	3.559643534	0.852180429	0.397619156	-2.610575923	7.033930778	-0.371140406	0.711885214	11.40541688	-270.3958822
rs33294714	55608416	rs32275461	3.033458553	3.559643534	0.852180429	0.397619156	-2.610575923	7.033930778	-0.371140406	0.711885214	11.40541688	-270.3958822
rs47145676	55611080	rs32273820	2.935263352	3.558591394	0.824838546	0.412842799	-1.545243987	5.163959967	-0.299236244	0.765829452	7.574452667	-270.3630899
rs33178849	55620754	rs29772117	2.418631178	2.655769471	0.910708254	0.36621857	5.63503037	2.41575366	2.332617958	0.023159552	24.32038502	-267.6031182
rs49629913	55626728	rs32276182	0.881763998	2.653845143	0.332259024	0.740891505	6.355354722	2.290358147	2.774830098	0.007420079	36.12272255	-266.897129
rs33241251	55626822	rs32276180	2.418631178	2.655769471	0.910708254	0.36621857	5.63503037	2.41575366	2.332617958	0.023159552	24.32038502	-267.6031182
rs33441644	55648535	rs32271560	1.951369438	2.608384821	0.748114091	0.457414181	6.178134055	2.420072468	2.55287151	0.013337602	25.53087684	-267.1509982
rs33470469	55651523	rs32268696	2.417727928	2.632268812	0.91849583	0.362163341	5.531960819	2.427036528	2.279306782	0.026345704	23.15124944	-267.6879712
rs50183996	55654340	rs32273768	2.418631178	2.655769471	0.910708254	0.36621857	5.63503037	2.41575366	2.332617958	0.023159552	24.32038502	-267.6031182
rs50460647	55668385	rs30017405	1.322346647	2.643615708	0.500203809	0.618824236	6.636337596	2.317377631	2.863727304	0.005819115	39.17316381	-266.6208583
rs33356650	55668593	rs30306205	2.888897558	2.67775504	1.078850573	0.285120641	5.689273306	2.421949225	2.349047307	0.022249333	25.15743378	-267.3496299
rs51513240	55686953	rs30061248	2.471914692	2.620931671	0.943143508	0.349519681	6.248167811	2.361151141	2.646237974	0.010459795	28.07487272	-266.8188069
rs47288978	55692154	rs29575981	2.899236316	2.641985019	1.09737046	0.277014581	5.587731128	2.392654296	2.335369191	0.023004853	24.32974388	-267.405699
rs49178003	55693241	rs29717593	2.865347544	2.649112147	1.081625611	0.283895644	5.572622345	2.39009163	2.33155176	0.023219752	23.0649982	-267.4113607
rs50071453	55706446	rs29919494	1.648596306	3.624930834	0.454793866	0.650955277	2.296201392	3.616701829	0.634888221	0.527998006	3.777137747	-270.5792045
rs33224507	55710402	rs29580862	2.27979046	2.663124353	0.856058583	0.395488302	5.712898385	2.324918139	2.457247114	0.017012194	32.34648546	-267.4542028
rs33090854	55728376	rs32265058	-3.033458553	3.559643534	-0.852180429	0.397619156	2.610575923	7.033930778	0.371140406	0.711885214	11.40541688	-270.3958822
rs33512774	55742567	rs32265906	3.033458553	3.559643534	0.852180429	0.397619156	-2.610575923	7.033930778	-0.371140406	0.711885214	11.40541688	-270.3958822
rs33378916	55747991	rs32263668	2.686022518	3.556785852	0.755182524	0.453195304	0.979284604	4.058323584	0.241302741	0.810171531	4.057842116	-270.5237516
rs29513833	55761782	rs30257774	3.033458553	3.559643534	0.852180429	0.397619156	-2.610575923	7.033930778	-0.371140406	0.711885214	11.40541688	-270.3958822
rs33580492	55777587	rs29591894	3.033458553	3.559643534	0.852180429	0.397619156	-2.610575923	7.033930778	-0.371140406	0.711885214	11.40541688	-270.3958822
rs47413375	55777636	rs30164578	3.033458553	3.559643534	0.852180429	0.397619156	-2.610575923	7.033930778	-0.371140406	0.711885214	11.40541688	-270.3958822
rs50246249	55779727	rs32257588	3.033458553	3.559643534	0.852180429	0.397619156	-2.610575923	7.033930778	-0.371140406	0.711885214	11.40541688	-270.3958822
rs49081650	55782280	rs32261601	3.033458553	3.559643534	0.852180429	0.397619156	-2.610575923	7.033930778	-0.371140406	0.711885214	11.40541688	-270.3958822
rs33173652	55804774	rs29543560	3.033458553	3.559643534	0.852180429	0.397619156	-2.610575923	7.033930778	-0.371140406	0.711885214	11.40541688	-270.3958822
rs33194148	55809060	rs32261787	3.033458553	3.559643534	0.852180429	0.397619156	-2.610575923	7.033930778	-0.371140406	0.711885214	11.40541688	-270.3958822
rs33401099	55812789	rs32255096	3.033458553	3.559643534	0.852180429	0.397619156	-2.610575923	7.033930778	-0.371140406	0.711885214	11.40541688	-270.3958822
rs29497681	55813303	rs32261463	3.033458553	3.559643534	0.852180429	0.397619156	-2.610575923	7.033930778	-0.371140406	0.711885214	11.40541688	-270.3958822
rs33159953	55828495	rs29934681	3.033458553	3.559643534	0.852180429	0.397619156	-2.610575923	7.033930778	-0.371140406	0.711885214	11.40541688	-270.3958822
rs33482453	55828885	rs32256787	3.033458553	3.559643534	0.852180429	0.397619156	-2.610575923	7.033930778	-0.371140406	0.711885214	11.40541688	-270.3958822
rs46948621	55829936	rs32255841	3.033458553	3.559643534	0.852180429	0.397619156	-2.610575923	7.033930778	-0.371140406	0.711885214	11.40541688	-270.3958822
rs29517775	55830177	rs29676523	3.033458553	3.559643534	0.852180429	0.397619156	-2.610575923	7.033930778	-0.371140406	0.711885214	11.40541688	-270.3958822
rs33331799	55835772	rs32260354	3.033458553	3.559643534	0.852180429	0.397619156	-2.610575923	7.033930778	-0.371140406	0.711885214	11.40541688	-270.3958822
rs48197069	55837711	rs29768174	3.033458553	3.559643534	0.852180429	0.397619156	-2.610575923	7.033930778	-0.371140406	0.711885214	11.40541688	-270.3958822
rs49191575	55860438	rs32253449	3.033458553	3.559643534	0.852180429	0.397619156	-2.610575923	7.033930778	-0.371140406	0.711885214	11.40541688	-270.3958822
rs33106359	55954138	rs29560378	2.981655295	3.574103257	0.834238711	0.407569346	-1.991936945	6.907722019	-0.288363796	0.774096315	9.838516166	-270.4349204
rs33350829	55986094	rs29784086	3.033458553	3.559643534	0.852180429	0.397619156	-2.610575923	7.033930778	-0.371140406	0.711885214	11.40541688	-270.3958822
rs33356276	55986439	rs32249674	2.849958831	3.344313874	0.852180429	0.397619156	-2.610575923	7.033930778	-0.371140406	0.711885214	11.40541688	-270.3958822
rs51989333	55992933	rs32244203	3.033458553	3.559643534	0.852180429	0.397619156	-2.610575923	7.033930778	-0.371140406	0.711885214	11.40541688	-270.3958822
rs33503145	55997555	rs6378982	3.033458553	3.559643534	0.852180429	0.397619156	-2.610575923	7.033930778	-0.371140406	0.711885214	11.40541688	-270.3958822
rs33066013	56008921	rs29588112	3.070239109	3.602804061	0.852180429	0.397619156	-2.610575923	7.033930778	-0.371140406	0.711885214	11.40541688	-270.3958822
rs33159730	56010383	rs32241629	3.033458553	3.559643534	0.852180429	0.397619156	-2.610575923	7.033930778	-0.371140406	0.711885214	11.40541688	-270.3958822
rs33619143	56121340	rs32238854	3.033458553	3.559643534	0.852180429	0.397619156	-2.610575923	7.033930778	-0.371140406	0.711885214	11.40541688	-270.3958822
rs29520714	56134349	rs29867572	3.033458553	3.559643534	0.852180429	0.397619156	-2.610575923	7.033930778	-0.371140406	0.711885214	11.40541688	-270.3958822
rs33368282	56137085	rs32234524	2.890822115	3.392265321	0.852180429	0.397619156	-2.610575923	7.033930778	-0.371140406	0.711885214	11.40541688	-270.3958822
rs33465886	56142618	rs32234192	1.692387035	3.627834272	0.466500647	0.642604688	1.812579964	4.042719321	0.448356618	0.655566357	3.34378783	-270.6588712
rs33085027	56149962	rs30053154	3.033458553	3.559643534	0.852180429	0.397619156	-2.610575923	7.033930778	-0.371140406	0.711885214	11.40541688	-270.3958822
rs51774898	56156090	rs29721437	3.033458553	3.559643534	0.852180429	0.397619156	-2.610575923	7.033930778	-0.371140406	0.711885214	11.40541688	-270.3958822
rs33378600	56156625	rs32231676	3.033458553	3.559643534	0.852180429	0.397619156	-2.610575923	7.033930778	-0.371140406	0.711885214	11.40541688	-270.3958822
rs29520916	56162343	rs30028274	2.717108881	3.597949892	0.755182524	0.453195304	0.979284604	4.058323584	0.241302741	0.810171531	4.057842116	-270.5237516
rs51100532	56180976	rs32233083	3.033458553	3.559643534	0.852180429	0.397619156	-2.610575923	7.033930778	-0.371140406	0.711885214	11.40541688	-270.3958822
rs47325032	56181889	rs32233076	3.033458553	3.559643534	0.852180429	0.397619156	-2.610575923	7.033930778	-0.371140406	0.711885214	11.40541688	-270.3958822
rs33153265	56192261	rs32232597	3.233251092	3.573175361	0.904867734	0.369278905	-3.308843512	7.002442197	-0.472527073	0.63832388	12.69733273	-270.3094862
rs48606407	56192534	rs32232209	3.033458553	3.559643534	0.852180429	0.397619156	-2.610575923	7.033930778	-0.371140406	0.711885214	11.40541688	-270.3958822
rs33141901	56192880	rs32230392	3.003550072	3.60182525	0.833896667	0.407760506	-1.979913661	6.903299935	-0.286806843	0.775282324	9.810159336	-270.4355699
rs47214959	56200483	rs30300591	3.033458553	3.559643534	0.852180429	0.397619156	-2.610575923	7.033930778	-0.371140406	0.711885214	11.40541688	-270.3958822
rs46703500	56200656	rs30000316	3.033458553	3.559643534	0.852180429	0.397619156	-2.610575923	7.033930778	-0.371140406	0.711885214	11.40541688	-270.3958822
rs33084032	56207449	rs29872233	3.033458553	3.559643534	0.852180429	0.397619156	-2.610575923	7.033930778	-0.371140406	0.711885214	11.40541688	-270.3958822
rs49020673	56208151	rs30171985	3.033458553	3.559643534	0.852180429	0.397619156	-2.610575923	7.033930778	-0.371140406	0.711885214	11.40541688	-270.3958822
rs33663995	56212768	rs32225353	3.033458553	3.559643534	0.852180429	0.397619156	-2.610575923	7.033930778	-0.371140406	0.711885214	11.40541688	-270.3958822
rs33127098	56221904	rs3681446	3.033458553	3.559643534	0.852180429	0.397619156	-2.610575923	7.033930778	-0.371140406	0.711885214	11.40541688	-270.3958822
rs29536678	56230478	rs6355731	3.105772158	3.644500687	0.852180429	0.397619156	-2.610575923	7.033930778	-0.371140406	0.711885214	11.40541688	-270.3958822
rs50766856	56230504	rs6355759	2.869959617	3.479419858	0.824838546	0.412842799	-1.545243987	5.163959967	-0.299236244	0.765829452	7.574452667	-270.3630899
rs33604098	56246811	rs6290148	5.657082471	4.332497876	1.305732313	0.196799089	13.49086078	6.303937417	2.140068957	0.036566984	-27.87276947	-268.4793975
rs51504673	56277644	rs3691251	3.033458553	3.559643534	0.852180429	0.397619156	-2.610575923	7.033930778	-0.371140406	0.711885214	11.40541688	-270.3958822
rs29520652	56283544	rs32216792	3.070239109	3.602804061	0.852180429	0.397619156	-2.610575923	7.033930778	-0.371140406	0.711885214	11.40541688	-270.3958822
rs33559989	56283619	rs32216786	3.033458553	3.559643534	0.852180429	0.397619156	-2.610575923	7.033930778	-0.371140406	0.711885214	11.40541688	-270.3958822
rs33638437	56290679	rs32218186	3.033458553	3.559643534	0.852180429	0.397619156	-2.610575923	7.033930778	-0.371140406	0.711885214	11.40541688	-270.3958822
rs46540571	56290913	rs32217320	3.14010005	3.684783109	0.852180429	0.397619156	-2.610575923	7.033930778	-0.371140406	0.711885214	11.40541688	-270.3958822
rs48952809	56298335	rs32216888	3.033458553	3.559643534	0.852180429	0.397619156	-2.610575923	7.033930778	-0.371140406	0.711885214	11.40541688	-270.3958822
rs51872825	56298412	rs32216886	3.033458553	3.559643534	0.852180429	0.397619156	-2.610575923	7.033930778	-0.371140406	0.711885214	11.40541688	-270.3958822
rs33096517	56309429	rs32217164	3.033458553	3.559643534	0.852180429	0.397619156	-2.610575923	7.033930778	-0.371140406	0.711885214	11.40541688	-270.3958822
rs29524948	56397791	rs29882061	3.342396043	3.573770124	0.935257704	0.353533274	-3.251452617	6.995704572	-0.464778434	0.643830294	12.90826182	-270.2830643
rs33420557	56409170	rs29575742	3.033458553	3.559643534	0.852180429	0.397619156	-2.610575923	7.033930778	-0.371140406	0.711885214	11.40541688	-270.3958822
rs29520010	56508083	rs30121099	2.890822115	3.392265321	0.852180429	0.397619156	-2.610575923	7.033930778	-0.371140406	0.711885214	11.40541688	-270.3958822
rs45764883	56518727	rs29721343	3.033458553	3.559643534	0.852180429	0.397619156	-2.610575923	7.033930778	-0.371140406	0.711885214	11.40541688	-270.3958822
rs51205729	56519135	rs6270126	3.033458553	3.559643534	0.852180429	0.397619156	-2.610575923	7.033930778	-0.371140406	0.711885214	11.40541688	-270.3958822
rs48426505	56641442	rs36308583	3.033458553	3.559643534	0.852180429	0.397619156	-2.610575923	7.033930778	-0.371140406	0.711885214	11.40541688	-270.3958822
rs45954275	56657455	rs36731380	3.070239109	3.602804061	0.852180429	0.397619156	-2.610575923	7.033930778	-0.371140406	0.711885214	11.40541688	-270.3958822
rs47762654	56669620	rs3705147	3.070239109	3.602804061	0.852180429	0.397619156	-2.610575923	7.033930778	-0.371140406	0.711885214	11.40541688	-270.3958822
rs50894704	56698429	rs47695598	3.033458553	3.559643534	0.852180429	0.397619156	-2.610575923	7.033930778	-0.371140406	0.711885214	11.40541688	-270.3958822
rs45833369	56698520	rs50871970	3.033458553	3.559643534	0.852180429	0.397619156	-2.610575923	7.033930778	-0.371140406	0.711885214	11.40541688	-270.3958822
rs52491625	56704290	rs47968914	3.033458553	3.559643534	0.852180429	0.397619156	-2.610575923	7.033930778	-0.371140406	0.711885214	11.40541688	-270.3958822
rs33466771	56705873	rs48775859	3.033458553	3.559643534	0.852180429	0.397619156	-2.610575923	7.033930778	-0.371140406	0.711885214	11.40541688	-270.3958822
rs33049599	56714479	rs47395740	3.033458553	3.559643534	0.852180429	0.397619156	-2.610575923	7.033930778	-0.371140406	0.711885214	11.40541688	-270.3958822
rs33602292	56714787	rs47712624	3.117487465	3.658248136	0.852180429	0.397619156	-2.610575923	7.033930778	-0.371140406	0.711885214	11.40541688	-270.3958822
rs33393387	56730493	rs30026084	3.033458553	3.559643534	0.852180429	0.397619156	-2.610575923	7.033930778	-0.371140406	0.711885214	11.40541688	-270.3958822
rs33502191	56763125	rs3675869	0.960106676	3.359164372	0.285817117	0.776036527	-6.633593433	3.937809339	-1.684589796	0.097442193	16.02102529	-269.3249732
rs33417849	56776575	rs3684312	2.563556396	3.394618273	0.755182524	0.453195304	0.979284604	4.058323584	0.241302741	0.810171531	4.057842116	-270.5237516
rs33392066	56798365	rs46064350	3.033458553	3.559643534	0.852180429	0.397619156	-2.610575923	7.033930778	-0.371140406	0.711885214	11.40541688	-270.3958822
rs33693466	56820262	rs29672958	3.033458553	3.559643534	0.852180429	0.397619156	-2.610575923	7.033930778	-0.371140406	0.711885214	11.40541688	-270.3958822
rs3723606	56825451	rs49373642	3.056843717	3.587085098	0.852180429	0.397619156	-2.610575923	7.033930778	-0.371140406	0.711885214	11.40541688	-270.3958822
rs33397814	56829164	rs29676362	3.033458553	3.559643534	0.852180429	0.397619156	-2.610575923	7.033930778	-0.371140406	0.711885214	11.40541688	-270.3958822
rs33529997	56832641	rs29723133	3.070239109	3.602804061	0.852180429	0.397619156	-2.610575923	7.033930778	-0.371140406	0.711885214	11.40541688	-270.3958822
rs48470291	56848196	rs29830968	3.033458553	3.559643534	0.852180429	0.397619156	-2.610575923	7.033930778	-0.371140406	0.711885214	11.40541688	-270.3958822
rs33582028	56860742	rs46562736	3.033458553	3.559643534	0.852180429	0.397619156	-2.610575923	7.033930778	-0.371140406	0.711885214	11.40541688	-270.3958822
rs6252019	56861804	rs6321901	3.033458553	3.559643534	0.852180429	0.397619156	-2.610575923	7.033930778	-0.371140406	0.711885214	11.40541688	-270.3958822
rs33212711	56922938	rs30176490	4.522735599	4.773934838	0.947381092	0.347375209	1.741485413	3.982994893	0.437230139	0.663568161	-0.063279556	-270.3526599
rs49448087	56929883	rs29876586	2.500367507	3.238219558	0.772142674	0.44316487	1.195778951	3.103707992	0.385274309	0.701443552	-1.60680706	-270.5184531
rs49487828	56931172	rs49104550	3.033458553	3.559643534	0.852180429	0.397619156	-2.610575923	7.033930778	-0.371140406	0.711885214	11.40541688	-270.3958822
rs33658868	56936395	rs45723498	3.033458553	3.559643534	0.852180429	0.397619156	-2.610575923	7.033930778	-0.371140406	0.711885214	11.40541688	-270.3958822
rs33306389	56957593	rs47407426	3.033458553	3.559643534	0.852180429	0.397619156	-2.610575923	7.033930778	-0.371140406	0.711885214	11.40541688	-270.3958822
rs33201965	56969861	rs30116465	3.056843717	3.587085098	0.852180429	0.397619156	-2.610575923	7.033930778	-0.371140406	0.711885214	11.40541688	-270.3958822
rs29520680	56969961	rs46299119	2.981655295	3.574103257	0.834238711	0.407569346	-1.991936945	6.907722019	-0.288363796	0.774096315	9.838516166	-270.4349204
rs51934357	56972264	rs30207543	3.033458553	3.559643534	0.852180429	0.397619156	-2.610575923	7.033930778	-0.371140406	0.711885214	11.40541688	-270.3958822
rs50584413	56972781	rs29574020	3.033458553	3.559643534	0.852180429	0.397619156	-2.610575923	7.033930778	-0.371140406	0.711885214	11.40541688	-270.3958822
rs33048958	56997334	rs29911081	3.033458553	3.559643534	0.852180429	0.397619156	-2.610575923	7.033930778	-0.371140406	0.711885214	11.40541688	-270.3958822
rs33460631	57001054	rs46367399	3.033458553	3.559643534	0.852180429	0.397619156	-2.610575923	7.033930778	-0.371140406	0.711885214	11.40541688	-270.3958822
rs29505294	57001413	rs51775938	3.045084312	3.573285902	0.852180429	0.397619156	-2.610575923	7.033930778	-0.371140406	0.711885214	11.40541688	-270.3958822
rs33647036	57001669	rs29670671	3.271315445	3.633707613	0.90026931	0.371699848	-3.562438105	6.761947001	-0.526836147	0.60031662	11.83706626	-270.2830266
rs33424651	57011155	rs29822432	3.045084312	3.573285902	0.852180429	0.397619156	-2.610575923	7.033930778	-0.371140406	0.711885214	11.40541688	-270.3958822
rs33608112	57045185	rs30167277	2.981655295	3.574103257	0.834238711	0.407569346	-1.991936945	6.907722019	-0.288363796	0.774096315	9.838516166	-270.4349204
rs46913374	57045737	rs29884707	2.890822115	3.392265321	0.852180429	0.397619156	-2.610575923	7.033930778	-0.371140406	0.711885214	11.40541688	-270.3958822
rs33582237	57046929	rs29953251	3.033458553	3.559643534	0.852180429	0.397619156	-2.610575923	7.033930778	-0.371140406	0.711885214	11.40541688	-270.3958822
rs33722098	57103080	rs30059076	3.033458553	3.559643534	0.852180429	0.397619156	-2.610575923	7.033930778	-0.371140406	0.711885214	11.40541688	-270.3958822
rs33582935	57107720	rs51210372	3.033458553	3.559643534	0.852180429	0.397619156	-2.610575923	7.033930778	-0.371140406	0.711885214	11.40541688	-270.3958822
rs29501012	57107780	rs48175546	3.033458553	3.559643534	0.852180429	0.397619156	-2.610575923	7.033930778	-0.371140406	0.711885214	11.40541688	-270.3958822
rs29538482	57107810	rs48605589	3.003550072	3.60182525	0.833896667	0.407760506	-1.979913661	6.903299935	-0.286806843	0.775282324	9.810159336	-270.4355699
rs51103040	57118331	rs29815780	3.033458553	3.559643534	0.852180429	0.397619156	-2.610575923	7.033930778	-0.371140406	0.711885214	11.40541688	-270.3958822
rs33179259	57120508	rs47983000	3.033458553	3.559643534	0.852180429	0.397619156	-2.610575923	7.033930778	-0.371140406	0.711885214	11.40541688	-270.3958822
rs33565293	57122968	rs30024920	-3.203325882	3.75897612	-0.852180429	0.397619156	2.610575923	7.033930778	0.371140406	0.711885214	11.40541688	-270.3958822
rs33495099	57148004	rs30058581	2.739852063	3.215107941	0.852180429	0.397619156	-2.610575923	7.033930778	-0.371140406	0.711885214	11.40541688	-270.3958822
rs3671192	57161179	rs29936237	2.776152803	3.67613486	0.755182524	0.453195304	0.979284604	4.058323584	0.241302741	0.810171531	4.057842116	-270.5237516
rs33093652	57166806	rs30264963	3.033458553	3.559643534	0.852180429	0.397619156	-2.610575923	7.033930778	-0.371140406	0.711885214	11.40541688	-270.3958822
rs33543237	57178659	rs33859284	3.045084312	3.573285902	0.852180429	0.397619156	-2.610575923	7.033930778	-0.371140406	0.711885214	11.40541688	-270.3958822
rs33054123	57187082	rs52410453	3.033458553	3.559643534	0.852180429	0.397619156	-2.610575923	7.033930778	-0.371140406	0.711885214	11.40541688	-270.3958822
rs33691241	57187559	rs50774357	3.033458553	3.559643534	0.852180429	0.397619156	-2.610575923	7.033930778	-0.371140406	0.711885214	11.40541688	-270.3958822
rs33374758	57188951	rs50231424	3.033458553	3.559643534	0.852180429	0.397619156	-2.610575923	7.033930778	-0.371140406	0.711885214	11.40541688	-270.3958822
rs33249734	57188973	rs47129249	3.033458553	3.559643534	0.852180429	0.397619156	-2.610575923	7.033930778	-0.371140406	0.711885214	11.40541688	-270.3958822
rs33484972	57204072	rs46829908	3.033458553	3.559643534	0.852180429	0.397619156	-2.610575923	7.033930778	-0.371140406	0.711885214	11.40541688	-270.3958822
rs48368149	57219106	rs29971559	3.033458553	3.559643534	0.852180429	0.397619156	-2.610575923	7.033930778	-0.371140406	0.711885214	11.40541688	-270.3958822
rs33323581	57222542	rs30054380	3.033458553	3.559643534	0.852180429	0.397619156	-2.610575923	7.033930778	-0.371140406	0.711885214	11.40541688	-270.3958822
rs33103380	57225219	rs51995685	2.686022518	3.556785852	0.755182524	0.453195304	0.979284604	4.058323584	0.241302741	0.810171531	4.057842116	-270.5237516
rs33562975	57227094	rs51670329	3.033458553	3.559643534	0.852180429	0.397619156	-2.610575923	7.033930778	-0.371140406	0.711885214	11.40541688	-270.3958822
rs33332734	57241645	rs13483377	3.045084312	3.573285902	0.852180429	0.397619156	-2.610575923	7.033930778	-0.371140406	0.711885214	11.40541688	-270.3958822
rs47191510	57242703	rs29827955	3.033458553	3.559643534	0.852180429	0.397619156	-2.610575923	7.033930778	-0.371140406	0.711885214	11.40541688	-270.3958822
rs46437645	57247762	rs3692657	3.161599873	3.580785974	0.882934612	0.380916596	-3.271364025	6.809444055	-0.480415728	0.632738915	11.67532392	-270.3224422
rs48323966	57247882	rs3693775	3.033458553	3.559643534	0.852180429	0.397619156	-2.610575923	7.033930778	-0.371140406	0.711885214	11.40541688	-270.3958822
rs51721925	57320096	rs30258360	3.033458553	3.559643534	0.852180429	0.397619156	-2.610575923	7.033930778	-0.371140406	0.711885214	11.40541688	-270.3958822
rs33564948	57339551	rs30047941	3.033458553	3.559643534	0.852180429	0.397619156	-2.610575923	7.033930778	-0.371140406	0.711885214	11.40541688	-270.3958822
rs29518291	57346430	rs47652355	2.636849286	3.630827185	0.726239271	0.470612815	0.4502606	6.861533113	0.065620991	0.947905243	5.229398137	-270.5491379
rs33166557	57346551	rs29561518	3.033458553	3.559643534	0.852180429	0.397619156	-2.610575923	7.033930778	-0.371140406	0.711885214	11.40541688	-270.3958822
rs50818264	57381217	rs51610745	3.033458553	3.559643534	0.852180429	0.397619156	-2.610575923	7.033930778	-0.371140406	0.711885214	11.40541688	-270.3958822
rs51857767	57404637	rs3722179	3.033458553	3.559643534	0.852180429	0.397619156	-2.610575923	7.033930778	-0.371140406	0.711885214	11.40541688	-270.3958822
rs33492237	57404807	rs3722908	3.033458553	3.559643534	0.852180429	0.397619156	-2.610575923	7.033930778	-0.371140406	0.711885214	11.40541688	-270.3958822
rs33164076	57408958	rs50130389	3.033458553	3.559643534	0.852180429	0.397619156	-2.610575923	7.033930778	-0.371140406	0.711885214	11.40541688	-270.3958822
rs29501499	57409096	rs51280418	3.033458553	3.559643534	0.852180429	0.397619156	-2.610575923	7.033930778	-0.371140406	0.711885214	11.40541688	-270.3958822
rs48103738	57421624	rs30008412	2.981655295	3.574103257	0.834238711	0.407569346	-1.991936945	6.907722019	-0.288363796	0.774096315	9.838516166	-270.4349204
rs33095353	57500584	rs50239673	3.033458553	3.559643534	0.852180429	0.397619156	-2.610575923	7.033930778	-0.371140406	0.711885214	11.40541688	-270.3958822
rs33609314	57559944	rs29548982	3.033458553	3.559643534	0.852180429	0.397619156	-2.610575923	7.033930778	-0.371140406	0.711885214	11.40541688	-270.3958822
rs29500022	57562247	rs29677608	3.033458553	3.559643534	0.852180429	0.397619156	-2.610575923	7.033930778	-0.371140406	0.711885214	11.40541688	-270.3958822
rs49878886	57563118	rs45934020	0.604046883	3.651519542	0.165423429	0.869185964	-1.448948783	6.761617942	-0.214290248	0.831072334	12.9592353	-270.8034083
rs51515245	57589991	rs29543297	3.033458553	3.559643534	0.852180429	0.397619156	-2.610575923	7.033930778	-0.371140406	0.711885214	11.40541688	-270.3958822
rs29506923	57593345	rs3689451	3.033458553	3.559643534	0.852180429	0.397619156	-2.610575923	7.033930778	-0.371140406	0.711885214	11.40541688	-270.3958822
rs33235747	57593968	rs50809923	3.033458553	3.559643534	0.852180429	0.397619156	-2.610575923	7.033930778	-0.371140406	0.711885214	11.40541688	-270.3958822
rs33339530	57599958	rs29925411	3.033458553	3.559643534	0.852180429	0.397619156	-2.610575923	7.033930778	-0.371140406	0.711885214	11.40541688	-270.3958822
rs29499319	57610701	rs50580959	3.033458553	3.559643534	0.852180429	0.397619156	-2.610575923	7.033930778	-0.371140406	0.711885214	11.40541688	-270.3958822
rs33397803	57614904	rs52091578	2.717108881	3.597949892	0.755182524	0.453195304	0.979284604	4.058323584	0.241302741	0.810171531	4.057842116	-270.5237516
rs33269902	57618475	rs48129896	3.033458553	3.559643534	0.852180429	0.397619156	-2.610575923	7.033930778	-0.371140406	0.711885214	11.40541688	-270.3958822
rs33276000	57632779	rs29722285	3.033458553	3.559643534	0.852180429	0.397619156	-2.610575923	7.033930778	-0.371140406	0.711885214	11.40541688	-270.3958822
rs33485371	57634445	rs30208958	3.033458553	3.559643534	0.852180429	0.397619156	-2.610575923	7.033930778	-0.371140406	0.711885214	11.40541688	-270.3958822
rs33469842	57645386	rs48686893	3.033458553	3.559643534	0.852180429	0.397619156	-2.610575923	7.033930778	-0.371140406	0.711885214	11.40541688	-270.3958822
rs48782289	57645620	rs29863568	3.033458553	3.559643534	0.852180429	0.397619156	-2.610575923	7.033930778	-0.371140406	0.711885214	11.40541688	-270.3958822
rs33181411	57649370	rs29832015	3.033458553	3.559643534	0.852180429	0.397619156	-2.610575923	7.033930778	-0.371140406	0.711885214	11.40541688	-270.3958822
rs33483069	57652376	rs47218015	3.033458553	3.559643534	0.852180429	0.397619156	-2.610575923	7.033930778	-0.371140406	0.711885214	11.40541688	-270.3958822
rs33060499	57652844	rs48172558	1.248614794	3.582857104	0.348496956	0.728728851	5.51428981	3.903720615	1.412572864	0.163124984	-0.287340839	-269.7868407
rs29521786	57654908	rs50457033	3.033458553	3.559643534	0.852180429	0.397619156	-2.610575923	7.033930778	-0.371140406	0.711885214	11.40541688	-270.3958822
rs46681463	57662046	rs29981719	3.033458553	3.559643534	0.852180429	0.397619156	-2.610575923	7.033930778	-0.371140406	0.711885214	11.40541688	-270.3958822
rs33654354	57664402	rs47061910	3.033458553	3.559643534	0.852180429	0.397619156	-2.610575923	7.033930778	-0.371140406	0.711885214	11.40541688	-270.3958822
rs33523346	57687568	rs47395854	3.033458553	3.559643534	0.852180429	0.397619156	-2.610575923	7.033930778	-0.371140406	0.711885214	11.40541688	-270.3958822
rs33575820	57718798	rs45663558	3.033458553	3.559643534	0.852180429	0.397619156	-2.610575923	7.033930778	-0.371140406	0.711885214	11.40541688	-270.3958822
rs52551962	57719945	rs46320500	3.033458553	3.559643534	0.852180429	0.397619156	-2.610575923	7.033930778	-0.371140406	0.711885214	11.40541688	-270.3958822
rs33254086	57723226	rs50343727	3.033458553	3.559643534	0.852180429	0.397619156	-2.610575923	7.033930778	-0.371140406	0.711885214	11.40541688	-270.3958822
rs33620164	57725055	rs51955687	3.070239109	3.602804061	0.852180429	0.397619156	-2.610575923	7.033930778	-0.371140406	0.711885214	11.40541688	-270.3958822
rs33567742	57728650	rs30160958	3.070239109	3.602804061	0.852180429	0.397619156	-2.610575923	7.033930778	-0.371140406	0.711885214	11.40541688	-270.3958822
rs33886250	57739337	rs3720094	3.105772158	3.644500687	0.852180429	0.397619156	-2.610575923	7.033930778	-0.371140406	0.711885214	11.40541688	-270.3958822
rs33454262	57753563	rs47669036	2.89033288	2.648535677	1.091294675	0.279655977	5.701068717	2.384208129	2.391179128	0.020059364	25.4651823	-267.3191376
rs33507319	57753609	rs47714565	2.890822115	3.392265321	0.852180429	0.397619156	-2.610575923	7.033930778	-0.371140406	0.711885214	11.40541688	-270.3958822
rs51952463	57753842	rs48841348	2.880326802	2.624753359	1.09737046	0.277014581	5.587731128	2.392654296	2.335369191	0.023004853	24.32974388	-267.405699
rs33366614	57758568	rs30221589	2.859814764	2.606061369	1.09737046	0.277014581	5.587731128	2.392654296	2.335369191	0.023004853	24.32974388	-267.405699
rs51300424	57761710	rs29559817	2.89033288	2.648535677	1.091294675	0.279655977	5.701068717	2.384208129	2.391179128	0.020059364	25.4651823	-267.3191376
rs3675818	57767430	rs29542317	2.8834576	2.642235563	1.091294675	0.279655977	5.701068717	2.384208129	2.391179128	0.020059364	25.4651823	-267.3191376
rs29497705	57791426	rs36251601	2.89033288	2.648535677	1.091294675	0.279655977	5.701068717	2.384208129	2.391179128	0.020059364	25.4651823	-267.3191376
rs33084250	57811033	rs29774275	2.89033288	2.648535677	1.091294675	0.279655977	5.701068717	2.384208129	2.391179128	0.020059364	25.4651823	-267.3191376
rs48995984	57811073	rs30263603	2.27979046	2.663124353	0.856058583	0.395488302	5.712898385	2.324918139	2.457247114	0.017012194	32.34648546	-267.4542028
rs49475972	57816920	rs29536498	2.981655295	3.574103257	0.834238711	0.407569346	-1.991936945	6.907722019	-0.288363796	0.774096315	9.838516166	-270.4349204
rs29499627	57821097	rs37329239	3.033458553	3.559643534	0.852180429	0.397619156	-2.610575923	7.033930778	-0.371140406	0.711885214	11.40541688	-270.3958822
rs51032488	57821985	rs29886675	3.033458553	3.559643534	0.852180429	0.397619156	-2.610575923	7.033930778	-0.371140406	0.711885214	11.40541688	-270.3958822
rs46601528	57824054	rs3673860	3.033458553	3.559643534	0.852180429	0.397619156	-2.610575923	7.033930778	-0.371140406	0.711885214	11.40541688	-270.3958822
rs33252057	57829469	rs30303920	3.045084312	3.573285902	0.852180429	0.397619156	-2.610575923	7.033930778	-0.371140406	0.711885214	11.40541688	-270.3958822
rs33094057	57831990	rs36825713	3.033458553	3.559643534	0.852180429	0.397619156	-2.610575923	7.033930778	-0.371140406	0.711885214	11.40541688	-270.3958822
rs33161851	57838028	rs29556283	3.033458553	3.559643534	0.852180429	0.397619156	-2.610575923	7.033930778	-0.371140406	0.711885214	11.40541688	-270.3958822
rs33713262	57848269	rs13483380	2.86595705	3.241994034	0.884010587	0.380340347	-6.536611157	3.617500453	-1.806941351	0.075959221	11.65604339	-268.8263294
rs33426467	57850032	rs30299132	3.033458553	3.559643534	0.852180429	0.397619156	-2.610575923	7.033930778	-0.371140406	0.711885214	11.40541688	-270.3958822
rs33092432	57864293	rs29583999	3.033458553	3.559643534	0.852180429	0.397619156	-2.610575923	7.033930778	-0.371140406	0.711885214	11.40541688	-270.3958822
rs29498337	57885469	rs30149982	3.033458553	3.559643534	0.852180429	0.397619156	-2.610575923	7.033930778	-0.371140406	0.711885214	11.40541688	-270.3958822
rs46073935	57886878	rs3714008	2.259316933	2.63026538	0.858969194	0.393893726	5.602033507	2.328105543	2.40626269	0.019323541	31.1352605	-267.5429936
rs50421401	57930149	rs30071206	2.27979046	2.663124353	0.856058583	0.395488302	5.712898385	2.324918139	2.457247114	0.017012194	32.34648546	-267.4542028
rs51796170	57930342	rs30012930	2.334360591	2.650834585	0.880613451	0.382161586	5.491795792	2.317177372	2.370036864	0.02113297	30.13887267	-267.617517
rs49979380	57936290	rs37374406	2.27979046	2.663124353	0.856058583	0.395488302	5.712898385	2.324918139	2.457247114	0.017012194	32.34648546	-267.4542028
rs13483001	57937641	rs37077723	2.89033288	2.648535677	1.091294675	0.279655977	5.701068717	2.384208129	2.391179128	0.020059364	25.4651823	-267.3191376
rs33227984	57941396	rs36727955	3.266788163	3.581285409	0.912183138	0.36544833	-3.423025269	4.119237449	-0.830985179	0.409389885	8.653091763	-269.8522668
rs46166237	57941767	rs30064263	3.033458553	3.559643534	0.852180429	0.397619156	-2.610575923	7.033930778	-0.371140406	0.711885214	11.40541688	-270.3958822
rs52401553	57948674	rs29864449	3.033458553	3.559643534	0.852180429	0.397619156	-2.610575923	7.033930778	-0.371140406	0.711885214	11.40541688	-270.3958822
rs33471058	57966768	rs29626499	3.033458553	3.559643534	0.852180429	0.397619156	-2.610575923	7.033930778	-0.371140406	0.711885214	11.40541688	-270.3958822
rs33426574	57968011	rs37798540	3.033458553	3.559643534	0.852180429	0.397619156	-2.610575923	7.033930778	-0.371140406	0.711885214	11.40541688	-270.3958822
rs29519974	57982539	rs30050534	3.632647492	2.645344824	1.373222674	0.174968724	6.029865273	2.263267177	2.664230425	0.009975103	32.15719077	-266.2449467
rs45736315	58010776	rs29862209	-0.75984168	3.436652365	-0.221099372	0.825791596	-1.330814333	4.450510832	-0.299025074	0.765989758	10.2352257	-270.7805832
rs45790542	58011900	rs36836794	0.101308352	3.630811785	0.027902397	0.977835783	-2.861022533	3.850223689	-0.743079562	0.460432846	8.800592135	-270.3757184
rs51912225	58012069	rs6376514	-0.417525219	3.518753383	-0.118657142	0.905957003	-2.392822228	4.675533318	-0.511775249	0.61075143	11.96040134	-270.6771473
rs49578250	58013142	rs29550367	-0.417525219	3.518753383	-0.118657142	0.905957003	-2.392822228	4.675533318	-0.511775249	0.61075143	11.96040134	-270.6771473
rs50591012	58015904	rs37065346	0.024577241	3.605687908	0.006816242	0.994584859	-1.386779196	3.936549658	-0.352282917	0.725902974	8.536735691	-270.7336901
rs46675069	58016500	rs29676199	nan	nan	nan	nan	nan	nan	nan	nan	nan	nan
rs33570021	58031965	rs36654474	1.604554593	2.619095934	0.612636816	0.5425112	6.579228206	2.158797279	3.047635954	0.003469867	34.31477749	-265.918938
rs29517379	58034318	rs36756387	3.486612321	2.62368055	1.328901234	0.189084972	6.166122586	2.354606301	2.618748868	0.011241926	27.00849834	-266.5225726
rs49954524	58034887	rs36491342	-0.42351178	3.569205979	-0.118657142	0.905957003	-2.392822228	4.675533318	-0.511775249	0.61075143	11.96040134	-270.6771473
rs52052883	58035949	rs29632359	-0.42351178	3.569205979	-0.118657142	0.905957003	-2.392822228	4.675533318	-0.511775249	0.61075143	11.96040134	-270.6771473
rs47640646	58082394	rs29558366	-0.387594925	3.608602738	-0.107408588	0.914835525	-2.376436996	4.660524066	-0.509907676	0.612051095	11.68095117	-270.6759562
rs50391940	58092416	rs29931400	-0.417525219	3.518753383	-0.118657142	0.905957003	-2.392822228	4.675533318	-0.511775249	0.61075143	11.96040134	-270.6771473
rs46573350	58095663	rs29917933	-0.417525219	3.518753383	-0.118657142	0.905957003	-2.392822228	4.675533318	-0.511775249	0.61075143	11.96040134	-270.6771473
rs49587045	58099524	rs29626510	-0.417525219	3.518753383	-0.118657142	0.905957003	-2.392822228	4.675533318	-0.511775249	0.61075143	11.96040134	-270.6771473
rs51319225	58114390	rs29550832	-0.417525219	3.518753383	-0.118657142	0.905957003	-2.392822228	4.675533318	-0.511775249	0.61075143	11.96040134	-270.6771473
rs49219213	58120097	rs36730877	-0.417525219	3.518753383	-0.118657142	0.905957003	-2.392822228	4.675533318	-0.511775249	0.61075143	11.96040134	-270.6771473
rs33712899	58120615	rs3710496	3.486612321	2.62368055	1.328901234	0.189084972	6.166122586	2.354606301	2.618748868	0.011241926	27.00849834	-266.5225726
rs33341741	58121129	rs36447824	2.179537058	2.662353792	0.818650423	0.416336846	4.281658154	2.385338721	1.794989582	0.077866291	22.99003538	-268.7772259
rs46098601	58153539	rs6317454	nan	nan	nan	nan	nan	nan	nan	nan	nan	nan
rs13483002	58201021	rs30015960	3.32554467	2.648119769	1.255813543	0.214219019	6.232754701	2.246605099	2.774299187	0.007430754	34.92277362	-266.1619502
rs46648096	58206096	rs30076073	-0.417525219	3.518753383	-0.118657142	0.905957003	-2.392822228	4.675533318	-0.511775249	0.61075143	11.96040134	-270.6771473
rs33215735	58213116	rs29562367	3.486612321	2.62368055	1.328901234	0.189084972	6.166122586	2.354606301	2.618748868	0.011241926	27.00849834	-266.5225726
rs50576137	58220110	rs29913504	-0.417525219	3.518753383	-0.118657142	0.905957003	-2.392822228	4.675533318	-0.511775249	0.61075143	11.96040134	-270.6771473
rs47624647	58252561	rs29559360	-0.417525219	3.518753383	-0.118657142	0.905957003	-2.392822228	4.675533318	-0.511775249	0.61075143	11.96040134	-270.6771473
rs50380632	58257094	rs36446287	-0.417525219	3.518753383	-0.118657142	0.905957003	-2.392822228	4.675533318	-0.511775249	0.61075143	11.96040134	-270.6771473
rs33210333	58261106	rs30304956	3.300207058	2.627943515	1.255813543	0.214219019	6.232754701	2.246605099	2.774299187	0.007430754	34.92277362	-266.1619502
rs46266554	58263851	rs29817902	-0.417525219	3.518753383	-0.118657142	0.905957003	-2.392822228	4.675533318	-0.511775249	0.61075143	11.96040134	-270.6771473
rs33239806	58265303	rs30019701	2.901381124	2.658659656	1.091294675	0.279655977	5.701068717	2.384208129	2.391179128	0.020059364	25.4651823	-267.3191376
rs29506726	58291010	rs6205010	3.32554467	2.648119769	1.255813543	0.214219019	6.232754701	2.246605099	2.774299187	0.007430754	34.92277362	-266.1619502
rs51197091	58292022	rs37324504	-0.054214988	3.613435841	-0.015003722	0.988080703	-0.802597403	3.995223392	-0.200889243	0.841487998	8.446883533	-270.8073701
rs46514187	58305229	rs29680621	-0.417525219	3.518753383	-0.118657142	0.905957003	-2.392822228	4.675533318	-0.511775249	0.61075143	11.96040134	-270.6771473
rs49632111	58313385	rs29625731	-0.417525219	3.518753383	-0.118657142	0.905957003	-2.392822228	4.675533318	-0.511775249	0.61075143	11.96040134	-270.6771473
rs51019668	58321483	rs33851482	-0.417525219	3.518753383	-0.118657142	0.905957003	-2.392822228	4.675533318	-0.511775249	0.61075143	11.96040134	-270.6771473
rs3687858	58321548	rs29557523	-0.601832886	3.512981915	-0.171316819	0.864570957	-3.843528608	4.059467083	-0.946806201	0.347665633	12.41400337	-270.2628547
rs33272257	58340934	rs29771134	-0.417525219	3.518753383	-0.118657142	0.905957003	-2.392822228	4.675533318	-0.511775249	0.61075143	11.96040134	-270.6771473
rs33385929	58357167	rs30204654	-0.417525219	3.518753383	-0.118657142	0.905957003	-2.392822228	4.675533318	-0.511775249	0.61075143	11.96040134	-270.6771473
rs49669071	58357223	rs29929159	-0.417525219	3.518753383	-0.118657142	0.905957003	-2.392822228	4.675533318	-0.511775249	0.61075143	11.96040134	-270.6771473
rs51979970	58357548	rs30059861	nan	nan	nan	nan	nan	nan	nan	nan	nan	nan
rs49586498	58372528	rs30118008	-0.417525219	3.518753383	-0.118657142	0.905957003	-2.392822228	4.675533318	-0.511775249	0.61075143	11.96040134	-270.6771473
rs50664347	58372591	rs29774020	-0.417525219	3.518753383	-0.118657142	0.905957003	-2.392822228	4.675533318	-0.511775249	0.61075143	11.96040134	-270.6771473
rs33081856	58386761	rs36319314	-0.394935712	3.328377083	-0.118657142	0.905957003	-2.392822228	4.675533318	-0.511775249	0.61075143	11.96040134	-270.6771473
rs6177735	58386909	rs36573691	2.973256123	4.418382946	0.672928571	0.503665193	0.248525776	3.906085086	0.063625285	0.949487373	14.71157801	-270.4222586
rs49507526	58387032	rs36260989	-1.524486935	3.664556511	-0.416008576	0.678939042	-4.375080798	4.159169557	-1.051912104	0.297202821	16.24888739	-270.213452
rs46818577	58387077	rs39168590	-2.951107257	3.023963502	-0.975907036	0.333163451	-6.393028703	3.585106985	-1.783218389	0.079783484	17.5759308	-269.1376431
rs51636718	58387157	rs38580582	-0.382606358	3.572788897	-0.107088991	0.915087949	-2.315069055	4.665235075	-0.496238457	0.621601622	11.6339548	-270.6849411
rs33157026	58387176	rs36644201	-0.429288795	3.617892594	-0.118657142	0.905957003	-2.392822228	4.675533318	-0.511775249	0.61075143	11.96040134	-270.6771473
rs33342071	58388396	rs36524300	-0.417525219	3.518753383	-0.118657142	0.905957003	-2.392822228	4.675533318	-0.511775249	0.61075143	11.96040134	-270.6771473
rs29601532	58389461	rs37263769	nan	nan	nan	nan	nan	nan	nan	nan	nan	nan
rs29607635	58391715	rs29721458	nan	nan	nan	nan	nan	nan	nan	nan	nan	nan
rs29519448	58408143	rs38014990	nan	nan	nan	nan	nan	nan	nan	nan	nan	nan
rs29604782	58408523	rs30164494	-1.006440114	3.044430377	-0.330584047	0.742149959	-1.860662398	3.32757722	-0.559164303	0.578202417	9.160702572	-270.6667008
rs33819562	58408562	rs29541284	0.150962811	2.812104584	0.053683214	0.95737204	0.371665282	3.372659936	0.110199453	0.912631623	6.985277981	-270.8289998
rs33115366	58410353	rs36419124	5.118573928	2.635955588	1.941828592	0.05702018	5.419520655	2.277882948	2.379191898	0.020661924	26.00827036	-266.0668923
rs33816132	58430023	rs49998456	nan	nan	nan	nan	nan	nan	nan	nan	nan	nan
rs33816130	58430152	rs49897000	5.118573928	2.635955588	1.941828592	0.05702018	5.419520655	2.277882948	2.379191898	0.020661924	26.00827036	-266.0668923
rs33815227	58430820	rs48952311	5.118573928	2.635955588	1.941828592	0.05702018	5.419520655	2.277882948	2.379191898	0.020661924	26.00827036	-266.0668923
rs33062359	58430924	rs49277061	4.792414979	2.625946216	1.825024043	0.073148309	5.430925204	2.272595361	2.389745793	0.020130575	27.32476038	-266.0678952
rs6378671	58453257	rs30220664	5.118573928	2.635955588	1.941828592	0.05702018	5.419520655	2.277882948	2.379191898	0.020661924	26.00827036	-266.0668923
rs33505304	58453409	rs29908374	5.09424877	2.623428655	1.941828592	0.05702018	5.419520655	2.277882948	2.379191898	0.020661924	26.00827036	-266.0668923
rs13474069	58453573	rs48657995	5.118573928	2.635955588	1.941828592	0.05702018	5.419520655	2.277882948	2.379191898	0.020661924	26.00827036	-266.0668923
rs33815258	58454590	rs30061811	5.118573928	2.635955588	1.941828592	0.05702018	5.419520655	2.277882948	2.379191898	0.020661924	26.00827036	-266.0668923
rs33815256	58454652	rs51586385	5.118573928	2.635955588	1.941828592	0.05702018	5.419520655	2.277882948	2.379191898	0.020661924	26.00827036	-266.0668923
rs49412868	58455326	rs30109839	5.120964974	2.633329521	1.944673058	0.056668648	5.267016899	2.284841582	2.305200037	0.024752598	25.20507245	-266.1487719
rs33817242	58461371	rs47129899	nan	nan	nan	nan	nan	nan	nan	nan	nan	nan
rs33478211	58462207	rs46096374	5.118573928	2.635955588	1.941828592	0.05702018	5.419520655	2.277882948	2.379191898	0.020661924	26.00827036	-266.0668923
rs33303034	58464756	rs48052652	5.118573928	2.635955588	1.941828592	0.05702018	5.419520655	2.277882948	2.379191898	0.020661924	26.00827036	-266.0668923
rs33073993	58466076	rs29626527	4.198597549	2.598771183	1.615608783	0.111606166	5.901702197	2.393369272	2.465855256	0.016647484	19.1559966	-266.4583128
rs33816917	58466989	rs29623105	4.198597549	2.598771183	1.615608783	0.111606166	5.901702197	2.393369272	2.465855256	0.016647484	19.1559966	-266.4583128
rs33172496	58475171	rs29932218	4.198597549	2.598771183	1.615608783	0.111606166	5.901702197	2.393369272	2.465855256	0.016647484	19.1559966	-266.4583128
rs33413497	58475498	rs29863566	4.185668252	2.590768444	1.615608783	0.111606166	5.901702197	2.393369272	2.465855256	0.016647484	19.1559966	-266.4583128
rs33715537	58494160	rs30217672	4.198597549	2.598771183	1.615608783	0.111606166	5.901702197	2.393369272	2.465855256	0.016647484	19.1559966	-266.4583128
rs33554196	58494218	rs29573448	4.214958358	2.592193863	1.626019727	0.109367291	5.780532839	2.403661767	2.404886128	0.019389676	18.2091994	-266.5417345
rs33654730	58497100	rs46114697	4.198597549	2.598771183	1.615608783	0.111606166	5.901702197	2.393369272	2.465855256	0.016647484	19.1559966	-266.4583128
rs33670882	58497258	rs49340981	4.214958358	2.592193863	1.626019727	0.109367291	5.780532839	2.403661767	2.404886128	0.019389676	18.2091994	-266.5417345
rs33482654	58497693	rs52163279	2.842693562	2.541257809	1.118616754	0.26791531	7.381361558	2.38179945	3.099069301	0.00299273	24.31748751	-265.3207291
rs46420388	58501195	rs29879640	3.932551307	2.596372006	1.514633226	0.135296331	6.088832441	2.376814227	2.561762031	0.013035468	20.78804098	-266.3273254
rs47800098	58506994	rs29624457	4.198597549	2.598771183	1.615608783	0.111606166	5.901702197	2.393369272	2.465855256	0.016647484	19.1559966	-266.4583128
rs33684858	58507167	rs30265082	4.198597549	2.598771183	1.615608783	0.111606166	5.901702197	2.393369272	2.465855256	0.016647484	19.1559966	-266.4583128
rs3694278	58511249	rs29775529	3.795035051	2.575535004	1.473493874	0.146024765	6.450101745	2.375150868	2.715659806	0.00870067	21.24431571	-266.0121159
rs50517249	58511477	rs30172435	4.198597549	2.598771183	1.615608783	0.111606166	5.901702197	2.393369272	2.465855256	0.016647484	19.1559966	-266.4583128
rs50319856	58512358	rs29810109	4.198597549	2.598771183	1.615608783	0.111606166	5.901702197	2.393369272	2.465855256	0.016647484	19.1559966	-266.4583128
rs46968461	58512429	rs29965051	4.172406984	2.582560226	1.615608783	0.111606166	5.901702197	2.393369272	2.465855256	0.016647484	19.1559966	-266.4583128
rs33559536	58512536	rs3681511	3.44143027	2.602288233	1.322463141	0.191205235	6.609098103	2.35269732	2.809157832	0.006759046	23.50056519	-265.867975
rs33385251	58514873	rs29963047	4.198597549	2.598771183	1.615608783	0.111606166	5.901702197	2.393369272	2.465855256	0.016647484	19.1559966	-266.4583128
rs33254668	58545960	rs29813824	4.198597549	2.598771183	1.615608783	0.111606166	5.901702197	2.393369272	2.465855256	0.016647484	19.1559966	-266.4583128
rs33248860	58546136	rs29953433	4.198597549	2.598771183	1.615608783	0.111606166	5.901702197	2.393369272	2.465855256	0.016647484	19.1559966	-266.4583128
rs33619551	58550408	rs6411639	3.218912395	2.576919817	1.249131763	0.216634784	6.574625147	2.367002055	2.777616999	0.007364271	23.39242174	-266.0555859
rs29497637	58550484	rs51046779	3.620227048	2.633572601	1.374644863	0.174529493	5.427740951	2.426580204	2.236786133	0.029159528	17.80163812	-267.2928799
rs33566319	58550685	rs6413384	3.795035051	2.575535004	1.473493874	0.146024765	6.450101745	2.375150868	2.715659806	0.00870067	21.24431571	-266.0121159
rs33136368	58551527	rs45831981	4.185668252	2.590768444	1.615608783	0.111606166	5.901702197	2.393369272	2.465855256	0.016647484	19.1559966	-266.4583128
rs33485894	58554009	rs29623862	4.198597549	2.598771183	1.615608783	0.111606166	5.901702197	2.393369272	2.465855256	0.016647484	19.1559966	-266.4583128
rs50541579	58557060	rs46002551	4.198597549	2.598771183	1.615608783	0.111606166	5.901702197	2.393369272	2.465855256	0.016647484	19.1559966	-266.4583128
rs51493920	58576976	rs29776485	4.185668252	2.590768444	1.615608783	0.111606166	5.901702197	2.393369272	2.465855256	0.016647484	19.1559966	-266.4583128
rs33352625	58577118	rs45992026	3.241650926	2.547596324	1.272435077	0.208296161	6.845933512	2.39088232	2.86335026	0.005825172	23.72606218	-265.8738228
rs47762700	58577190	rs30218693	4.198597549	2.598771183	1.615608783	0.111606166	5.901702197	2.393369272	2.465855256	0.016647484	19.1559966	-266.4583128
rs46343062	58577246	rs29831318	3.620227048	2.633572601	1.374644863	0.174529493	5.427740951	2.426580204	2.236786133	0.029159528	17.80163812	-267.2928799
rs48815974	58578309	rs29827152	2.992830334	2.575086483	1.162225173	0.249904159	6.850349497	2.362169093	2.900025031	0.005262495	24.42126288	-265.7277179
rs48233299	58578679	rs47690055	4.198597549	2.598771183	1.615608783	0.111606166	5.901702197	2.393369272	2.465855256	0.016647484	19.1559966	-266.4583128
rs33089684	58596510	rs29970470	4.192590274	2.59505291	1.615608783	0.111606166	5.901702197	2.393369272	2.465855256	0.016647484	19.1559966	-266.4583128
rs47823082	58598325	rs29734299	4.198597549	2.598771183	1.615608783	0.111606166	5.901702197	2.393369272	2.465855256	0.016647484	19.1559966	-266.4583128
rs13483009	58602495	rs50756419	4.185668252	2.590768444	1.615608783	0.111606166	5.901702197	2.393369272	2.465855256	0.016647484	19.1559966	-266.4583128
rs47786837	58602675	rs49345346	4.198597549	2.598771183	1.615608783	0.111606166	5.901702197	2.393369272	2.465855256	0.016647484	19.1559966	-266.4583128
rs49471547	58602836	rs51815034	2.840796473	2.63281874	1.078994323	0.285057094	4.728043428	2.511073228	1.882877558	0.064735303	20.17177843	-268.4024722
rs33440672	58695056	rs30305482	4.198597549	2.598771183	1.615608783	0.111606166	5.901702197	2.393369272	2.465855256	0.016647484	19.1559966	-266.4583128
rs33158919	58713519	rs48571940	4.198597549	2.598771183	1.615608783	0.111606166	5.901702197	2.393369272	2.465855256	0.016647484	19.1559966	-266.4583128
rs52413101	58713852	rs45737736	3.416325633	2.602187542	1.3128668	0.194398854	6.725254094	2.391747248	2.811858192	0.006709421	23.15522134	-265.9612859
rs49979519	58768634	rs29915313	1.055310582	5.356464875	0.197016242	0.844503608	1.278144444	4.28703067	0.298142127	0.766660144	4.941653556	-270.7848221
rs33625085	58827987	rs30166022	4.198597549	2.598771183	1.615608783	0.111606166	5.901702197	2.393369272	2.465855256	0.016647484	19.1559966	-266.4583128
rs33193831	58847782	rs51355941	4.198597549	2.598771183	1.615608783	0.111606166	5.901702197	2.393369272	2.465855256	0.016647484	19.1559966	-266.4583128
rs33298723	58848120	rs29628483	4.198597549	2.598771183	1.615608783	0.111606166	5.901702197	2.393369272	2.465855256	0.016647484	19.1559966	-266.4583128
rs33165936	58848744	rs45650730	4.185668252	2.590768444	1.615608783	0.111606166	5.901702197	2.393369272	2.465855256	0.016647484	19.1559966	-266.4583128
rs46054263	58848770	rs29771002	4.185668252	2.590768444	1.615608783	0.111606166	5.901702197	2.393369272	2.465855256	0.016647484	19.1559966	-266.4583128
rs29501586	58857383	rs47506469	3.280556055	2.578171659	1.272435077	0.208296161	6.845933512	2.39088232	2.86335026	0.005825172	23.72606218	-265.8738228
rs48743850	58868430	rs30115384	4.198597549	2.598771183	1.615608783	0.111606166	5.901702197	2.393369272	2.465855256	0.016647484	19.1559966	-266.4583128
rs33336431	58901718	rs29556075	4.172406984	2.582560226	1.615608783	0.111606166	5.901702197	2.393369272	2.465855256	0.016647484	19.1559966	-266.4583128
rs29521548	58901867	rs29539056	4.198597549	2.598771183	1.615608783	0.111606166	5.901702197	2.393369272	2.465855256	0.016647484	19.1559966	-266.4583128
rs3726416	58980756	rs29824377	4.198597549	2.598771183	1.615608783	0.111606166	5.901702197	2.393369272	2.465855256	0.016647484	19.1559966	-266.4583128
rs3726911	58990745	rs30210324	4.198597549	2.598771183	1.615608783	0.111606166	5.901702197	2.393369272	2.465855256	0.016647484	19.1559966	-266.4583128
rs46066859	59020309	rs51485345	3.801681065	2.623482465	1.449097189	0.152695895	6.085393012	2.360282453	2.578247788	0.012491604	22.15705229	-266.3993956
rs51637146	59022663	rs29573423	4.198597549	2.598771183	1.615608783	0.111606166	5.901702197	2.393369272	2.465855256	0.016647484	19.1559966	-266.4583128
rs48414437	59027411	rs29770918	4.202619703	2.601260743	1.615608783	0.111606166	5.901702197	2.393369272	2.465855256	0.016647484	19.1559966	-266.4583128
rs49970740	59027432	rs49056183	4.198597549	2.598771183	1.615608783	0.111606166	5.901702197	2.393369272	2.465855256	0.016647484	19.1559966	-266.4583128
rs45713541	59027904	rs29674563	4.198597549	2.598771183	1.615608783	0.111606166	5.901702197	2.393369272	2.465855256	0.016647484	19.1559966	-266.4583128
rs33400270	59031297	rs6307173	4.202619703	2.601260743	1.615608783	0.111606166	5.901702197	2.393369272	2.465855256	0.016647484	19.1559966	-266.4583128
rs33547451	59033026	rs30078121	3.896582237	2.598769364	1.499395172	0.139194957	5.766029342	2.395360654	2.407165423	0.01928028	18.5215468	-266.7706821
rs52151170	59033461	rs29629135	4.198597549	2.598771183	1.615608783	0.111606166	5.901702197	2.393369272	2.465855256	0.016647484	19.1559966	-266.4583128
rs49850474	59038603	rs29958011	4.198597549	2.598771183	1.615608783	0.111606166	5.901702197	2.393369272	2.465855256	0.016647484	19.1559966	-266.4583128
rs33159253	59039718	rs48397174	4.198597549	2.598771183	1.615608783	0.111606166	5.901702197	2.393369272	2.465855256	0.016647484	19.1559966	-266.4583128
rs33564539	59041973	rs30015668	4.198597549	2.598771183	1.615608783	0.111606166	5.901702197	2.393369272	2.465855256	0.016647484	19.1559966	-266.4583128
rs33711312	59041998	rs29772808	4.198597549	2.598771183	1.615608783	0.111606166	5.901702197	2.393369272	2.465855256	0.016647484	19.1559966	-266.4583128
rs33067823	59093199	rs30171138	4.198597549	2.598771183	1.615608783	0.111606166	5.901702197	2.393369272	2.465855256	0.016647484	19.1559966	-266.4583128
rs33116461	59094165	rs36962921	3.432647924	2.571310662	1.334979851	0.187099463	6.925499974	2.406120397	2.878284887	0.005589638	22.33781837	-265.6023986
rs13483012	59107636	rs30275795	4.382900629	2.559808465	1.712198662	0.092202452	6.08092224	2.386005866	2.548578076	0.013485772	20.39284569	-266.0679558
rs33092666	59107852	rs38074199	4.382900629	2.559808465	1.712198662	0.092202452	6.08092224	2.386005866	2.548578076	0.013485772	20.39284569	-266.0679558
rs47949555	59130625	rs29671862	4.382900629	2.559808465	1.712198662	0.092202452	6.08092224	2.386005866	2.548578076	0.013485772	20.39284569	-266.0679558
rs51681745	59134111	rs29775593	4.382900629	2.559808465	1.712198662	0.092202452	6.08092224	2.386005866	2.548578076	0.013485772	20.39284569	-266.0679558
rs52045560	59134149	rs30158911	4.382900629	2.559808465	1.712198662	0.092202452	6.08092224	2.386005866	2.548578076	0.013485772	20.39284569	-266.0679558
rs49693814	59138098	rs29719616	3.526802419	2.53513138	1.391171459	0.169487162	6.752920876	2.365756424	2.854444696	0.005969957	23.76046723	-265.5900893
rs48732041	59147156	rs29770704	4.492916682	2.561745264	1.753849903	0.084738923	6.060839743	2.336678361	2.593784341	0.011998007	22.44074268	-265.8070883
rs49000191	59149978	rs37391252	4.382900629	2.559808465	1.712198662	0.092202452	6.08092224	2.386005866	2.548578076	0.013485772	20.39284569	-266.0679558
rs47769136	59150024	rs36497876	3.097566493	2.58494227	1.198311672	0.235669359	5.995282731	2.38079286	2.518187462	0.014577946	23.51819152	-266.8397054
rs29537880	59165033	rs36674201	4.382900629	2.559808465	1.712198662	0.092202452	6.08092224	2.386005866	2.548578076	0.013485772	20.39284569	-266.0679558
rs33350869	59416231	rs30175772	3.950071986	2.543631561	1.552926157	0.125880855	6.689668657	2.359433184	2.835286331	0.006292772	22.3696771	-265.551617
rs52016864	59418040	rs29718348	4.588559751	2.510299713	1.82789319	0.072710432	6.320017137	2.365345491	2.671921359	0.009774252	21.70876833	-265.4516443
rs45945019	59421537	rs36623789	4.588559751	2.510299713	1.82789319	0.072710432	6.320017137	2.365345491	2.671921359	0.009774252	21.70876833	-265.4516443
rs46455344	59444578	rs37313861	4.150015179	2.496417618	1.662388196	0.101830724	6.918286572	2.33885216	2.957983703	0.004475051	23.54245286	-264.9275741
rs51863517	59444678	rs38730395	4.588559751	2.510299713	1.82789319	0.072710432	6.320017137	2.365345491	2.671921359	0.009774252	21.70876833	-265.4516443
rs48357144	59451855	rs29724114	81.30101043	nan	nan	nan	108.175874	nan	nan	nan	221.7732793	-315.4484565
rs29498140	59452925	rs30023351	4.581780377	2.506590867	1.82789319	0.072710432	6.320017137	2.365345491	2.671921359	0.009774252	21.70876833	-265.4516443
rs48647152	59453562	rs37369446	4.588559751	2.510299713	1.82789319	0.072710432	6.320017137	2.365345491	2.671921359	0.009774252	21.70876833	-265.4516443
rs48667552	59455048	rs29552945	4.581780377	2.506590867	1.82789319	0.072710432	6.320017137	2.365345491	2.671921359	0.009774252	21.70876833	-265.4516443
rs49790076	59487701	rs3683179	4.588559751	2.510299713	1.82789319	0.072710432	6.320017137	2.365345491	2.671921359	0.009774252	21.70876833	-265.4516443
rs33664843	59488276	rs36894569	4.588559751	2.510299713	1.82789319	0.072710432	6.320017137	2.365345491	2.671921359	0.009774252	21.70876833	-265.4516443
rs33144144	59490706	rs30128941	4.593316561	2.512902059	1.82789319	0.072710432	6.320017137	2.365345491	2.671921359	0.009774252	21.70876833	-265.4516443
rs33327947	59492873	rs29973038	4.594024671	2.503020472	1.835392368	0.071576326	6.187047906	2.376134664	2.603828814	0.011688403	20.74706192	-265.5494604
rs51023480	59500579	rs30272564	4.588559751	2.510299713	1.82789319	0.072710432	6.320017137	2.365345491	2.671921359	0.009774252	21.70876833	-265.4516443
rs33588110	59817191	rs30216985	4.588559751	2.510299713	1.82789319	0.072710432	6.320017137	2.365345491	2.671921359	0.009774252	21.70876833	-265.4516443
rs33169784	59817352	rs30128889	4.588559751	2.510299713	1.82789319	0.072710432	6.320017137	2.365345491	2.671921359	0.009774252	21.70876833	-265.4516443
rs33535638	59828909	rs38127886	4.588559751	2.510299713	1.82789319	0.072710432	6.320017137	2.365345491	2.671921359	0.009774252	21.70876833	-265.4516443
rs51095972	59856376	rs37706250	4.588559751	2.510299713	1.82789319	0.072710432	6.320017137	2.365345491	2.671921359	0.009774252	21.70876833	-265.4516443
rs45842150	59857020	rs36535509	4.588559751	2.510299713	1.82789319	0.072710432	6.320017137	2.365345491	2.671921359	0.009774252	21.70876833	-265.4516443
rs33209218	59857599	rs38213718	4.588559751	2.510299713	1.82789319	0.072710432	6.320017137	2.365345491	2.671921359	0.009774252	21.70876833	-265.4516443
rs48853669	59858117	rs36462709	-3.050171467	2.619892124	-1.164235519	0.24909528	-4.841834313	2.468153745	-1.961723139	0.054600085	21.0740582	-268.0261619
rs33189662	59883540	rs39707862	4.588559751	2.510299713	1.82789319	0.072710432	6.320017137	2.365345491	2.671921359	0.009774252	21.70876833	-265.4516443
rs50617865	59883870	rs36449663	4.588559751	2.510299713	1.82789319	0.072710432	6.320017137	2.365345491	2.671921359	0.009774252	21.70876833	-265.4516443
rs47340315	59917384	rs36594656	4.593316561	2.512902059	1.82789319	0.072710432	6.320017137	2.365345491	2.671921359	0.009774252	21.70876833	-265.4516443
rs47385699	59951597	rs38215690	4.588559751	2.510299713	1.82789319	0.072710432	6.320017137	2.365345491	2.671921359	0.009774252	21.70876833	-265.4516443
rs48562465	60155174	rs37779512	4.588559751	2.510299713	1.82789319	0.072710432	6.320017137	2.365345491	2.671921359	0.009774252	21.70876833	-265.4516443
rs29497757	60155259	rs37867524	4.588559751	2.510299713	1.82789319	0.072710432	6.320017137	2.365345491	2.671921359	0.009774252	21.70876833	-265.4516443
rs49524041	60155276	rs36502517	4.560742378	2.495081443	1.82789319	0.072710432	6.320017137	2.365345491	2.671921359	0.009774252	21.70876833	-265.4516443
rs51992446	60160609	rs36953683	4.588559751	2.510299713	1.82789319	0.072710432	6.320017137	2.365345491	2.671921359	0.009774252	21.70876833	-265.4516443
rs29518030	60160662	rs37375223	3.808071765	2.516255173	1.513388549	0.135611498	7.15681604	2.362910455	3.028813904	0.003661573	25.08604901	-264.9369275
rs46739225	60172814	rs38687246	4.588559751	2.510299713	1.82789319	0.072710432	6.320017137	2.365345491	2.671921359	0.009774252	21.70876833	-265.4516443
rs46848432	60210918	rs30019314	4.588559751	2.510299713	1.82789319	0.072710432	6.320017137	2.365345491	2.671921359	0.009774252	21.70876833	-265.4516443
rs33625123	60288786	rs36654505	4.588559751	2.510299713	1.82789319	0.072710432	6.320017137	2.365345491	2.671921359	0.009774252	21.70876833	-265.4516443
rs51639442	60622920	rs36612544	4.588559751	2.510299713	1.82789319	0.072710432	6.320017137	2.365345491	2.671921359	0.009774252	21.70876833	-265.4516443
rs33638438	60643104	rs37924705	4.588559751	2.510299713	1.82789319	0.072710432	6.320017137	2.365345491	2.671921359	0.009774252	21.70876833	-265.4516443
rs33522346	60659425	rs30075043	4.588559751	2.510299713	1.82789319	0.072710432	6.320017137	2.365345491	2.671921359	0.009774252	21.70876833	-265.4516443
rs47988006	60680327	rs37588148	4.588559751	2.510299713	1.82789319	0.072710432	6.320017137	2.365345491	2.671921359	0.009774252	21.70876833	-265.4516443
rs49965158	60681627	rs38720257	4.588559751	2.510299713	1.82789319	0.072710432	6.320017137	2.365345491	2.671921359	0.009774252	21.70876833	-265.4516443
rs33507085	60681819	rs36677041	4.588559751	2.510299713	1.82789319	0.072710432	6.320017137	2.365345491	2.671921359	0.009774252	21.70876833	-265.4516443
rs33454963	60682864	rs37095773	4.588559751	2.510299713	1.82789319	0.072710432	6.320017137	2.365345491	2.671921359	0.009774252	21.70876833	-265.4516443
rs33163237	60684704	rs36387837	4.588559751	2.510299713	1.82789319	0.072710432	6.320017137	2.365345491	2.671921359	0.009774252	21.70876833	-265.4516443
rs48924068	60684726	rs37062650	4.588559751	2.510299713	1.82789319	0.072710432	6.320017137	2.365345491	2.671921359	0.009774252	21.70876833	-265.4516443
rs51287649	60684764	rs36311146	4.585997424	2.528187261	1.813946892	0.074859675	6.253326107	2.400177793	2.605359538	0.011641865	20.84550383	-265.4831782
rs29499954	60694836	rs36265370	4.588559751	2.510299713	1.82789319	0.072710432	6.320017137	2.365345491	2.671921359	0.009774252	21.70876833	-265.4516443
rs29504828	60709225	rs30308718	4.588559751	2.510299713	1.82789319	0.072710432	6.320017137	2.365345491	2.671921359	0.009774252	21.70876833	-265.4516443
rs33064024	60711216	rs30031193	4.563436682	2.496555437	1.82789319	0.072710432	6.320017137	2.365345491	2.671921359	0.009774252	21.70876833	-265.4516443
rs33204059	60717321	rs6337705	4.588559751	2.510299713	1.82789319	0.072710432	6.320017137	2.365345491	2.671921359	0.009774252	21.70876833	-265.4516443
rs33485117	60746166	rs30013887	4.575689109	2.493030476	1.835392368	0.071576326	6.187047906	2.376134664	2.603828814	0.011688403	20.74706192	-265.5494604
rs33523617	60749495	rs37648751	3.448108857	2.544760566	1.354983609	0.180676967	6.478447554	2.498921038	2.592497905	0.012038193	11.83264559	-266.0596991
rs48745794	60775163	rs40360430	4.588559751	2.510299713	1.82789319	0.072710432	6.320017137	2.365345491	2.671921359	0.009774252	21.70876833	-265.4516443
rs50235863	60777402	rs39094663	4.617238635	2.501341804	1.845904717	0.0700116	6.137181595	2.371753445	2.587613653	0.012191887	20.45547271	-265.5803787
rs47999339	60792967	rs30013643	4.588559751	2.510299713	1.82789319	0.072710432	6.320017137	2.365345491	2.671921359	0.009774252	21.70876833	-265.4516443
rs33048682	60796951	rs30069794	3.813375953	2.511628847	1.518288005	0.134374251	7.142641436	2.363032541	3.02265894	0.003726376	25.02972811	-264.9471621
rs33128329	60797235	rs37371635	4.588559751	2.510299713	1.82789319	0.072710432	6.320017137	2.365345491	2.671921359	0.009774252	21.70876833	-265.4516443
rs50654621	60836551	rs39099803	4.588559751	2.510299713	1.82789319	0.072710432	6.320017137	2.365345491	2.671921359	0.009774252	21.70876833	-265.4516443
rs33256511	60863891	rs37192284	2.875007575	2.46044433	1.168491212	0.247389168	7.337058787	2.303591066	3.185052632	0.002329681	29.14729269	-264.6987726
rs33115927	60864048	rs30115740	4.581780377	2.506590867	1.82789319	0.072710432	6.320017137	2.365345491	2.671921359	0.009774252	21.70876833	-265.4516443
rs33416655	60864233	rs30167750	4.588559751	2.510299713	1.82789319	0.072710432	6.320017137	2.365345491	2.671921359	0.009774252	21.70876833	-265.4516443
rs46047577	60864887	rs36312401	4.581780377	2.506590867	1.82789319	0.072710432	6.320017137	2.365345491	2.671921359	0.009774252	21.70876833	-265.4516443
rs47607864	60865922	rs37434515	4.588559751	2.510299713	1.82789319	0.072710432	6.320017137	2.365345491	2.671921359	0.009774252	21.70876833	-265.4516443
rs50597245	60866605	rs37092471	4.537855877	2.482560743	1.82789319	0.072710432	6.320017137	2.365345491	2.671921359	0.009774252	21.70876833	-265.4516443
rs51616675	60866743	rs37469845	4.588559751	2.510299713	1.82789319	0.072710432	6.320017137	2.365345491	2.671921359	0.009774252	21.70876833	-265.4516443
rs51475112	60867021	rs30055666	4.588559751	2.510299713	1.82789319	0.072710432	6.320017137	2.365345491	2.671921359	0.009774252	21.70876833	-265.4516443
rs48969400	60867522	rs13483389	4.588559751	2.510299713	1.82789319	0.072710432	6.320017137	2.365345491	2.671921359	0.009774252	21.70876833	-265.4516443
rs46568358	60902467	rs30007657	3.661161098	2.520353872	1.452637719	0.151713251	7.125054739	2.404706989	2.962961713	0.004412796	23.83502112	-265.008463
rs33523673	60902707	rs30156367	4.568928233	2.499559743	1.82789319	0.072710432	6.320017137	2.365345491	2.671921359	0.009774252	21.70876833	-265.4516443
rs33160990	60931942	rs29721715	4.576568446	2.503739535	1.82789319	0.072710432	6.320017137	2.365345491	2.671921359	0.009774252	21.70876833	-265.4516443
rs46325966	60942559	rs37742272	2.846868326	2.442764981	1.165428663	0.248616098	7.508658808	2.338310711	3.211146736	0.002157512	28.28531886	-264.5988735
rs45759837	60970305	rs8243323	3.816397754	2.50828202	1.521518603	0.133563347	7.133317485	2.363111291	3.018612586	0.00376956	24.9926533	-264.9538665
rs33175357	60982605	rs29877421	4.576568446	2.503739535	1.82789319	0.072710432	6.320017137	2.365345491	2.671921359	0.009774252	21.70876833	-265.4516443
rs33558910	60982965	rs36323003	4.563436682	2.496555437	1.82789319	0.072710432	6.320017137	2.365345491	2.671921359	0.009774252	21.70876833	-265.4516443
rs49079006	60997952	rs29910234	4.576568446	2.503739535	1.82789319	0.072710432	6.320017137	2.365345491	2.671921359	0.009774252	21.70876833	-265.4516443
rs33441688	61020414	rs29623188	4.576568446	2.503739535	1.82789319	0.072710432	6.320017137	2.365345491	2.671921359	0.009774252	21.70876833	-265.4516443
rs29536672	61021932	rs30273015	4.576568446	2.503739535	1.82789319	0.072710432	6.320017137	2.365345491	2.671921359	0.009774252	21.70876833	-265.4516443
rs33194856	61048091	rs29772031	4.576568446	2.503739535	1.82789319	0.072710432	6.320017137	2.365345491	2.671921359	0.009774252	21.70876833	-265.4516443
rs33141879	61067422	rs36664035	4.576568446	2.503739535	1.82789319	0.072710432	6.320017137	2.365345491	2.671921359	0.009774252	21.70876833	-265.4516443
rs33566730	61068053	rs38617339	4.550743697	2.489611385	1.82789319	0.072710432	6.320017137	2.365345491	2.671921359	0.009774252	21.70876833	-265.4516443
rs33545724	61079504	rs37351075	4.138148951	2.469185245	1.675916766	0.099137753	6.85817964	2.347120771	2.921954305	0.004950557	23.44075163	-264.9923392
rs46537355	61102673	rs29815882	4.497890514	3.799152814	1.183919346	0.241274439	-0.804480304	3.038262821	-0.264782987	0.792115372	-5.932197301	-269.2562182
rs33528815	61106907	rs37661330	4.576568446	2.503739535	1.82789319	0.072710432	6.320017137	2.365345491	2.671921359	0.009774252	21.70876833	-265.4516443
rs29498010	61108601	rs30029871	4.576568446	2.503739535	1.82789319	0.072710432	6.320017137	2.365345491	2.671921359	0.009774252	21.70876833	-265.4516443
rs33058532	61108972	rs38501558	4.576568446	2.503739535	1.82789319	0.072710432	6.320017137	2.365345491	2.671921359	0.009774252	21.70876833	-265.4516443
rs29539660	61134780	rs30225965	4.576568446	2.503739535	1.82789319	0.072710432	6.320017137	2.365345491	2.671921359	0.009774252	21.70876833	-265.4516443
rs33299516	61151366	rs29830837	4.550743697	2.489611385	1.82789319	0.072710432	6.320017137	2.365345491	2.671921359	0.009774252	21.70876833	-265.4516443
rs3690039	61171184	rs39317050	4.576568446	2.503739535	1.82789319	0.072710432	6.320017137	2.365345491	2.671921359	0.009774252	21.70876833	-265.4516443
rs3690713	61171760	rs38672962	4.576568446	2.503739535	1.82789319	0.072710432	6.320017137	2.365345491	2.671921359	0.009774252	21.70876833	-265.4516443
rs33474102	61171948	rs36532081	4.576568446	2.503739535	1.82789319	0.072710432	6.320017137	2.365345491	2.671921359	0.009774252	21.70876833	-265.4516443
rs47539547	61184479	rs30122425	nan	nan	nan	nan	nan	nan	nan	nan	nan	nan
rs33446937	61185285	rs30060909	4.576568446	2.503739535	1.82789319	0.072710432	6.320017137	2.365345491	2.671921359	0.009774252	21.70876833	-265.4516443
rs33334930	61208988	rs29571776	4.576568446	2.503739535	1.82789319	0.072710432	6.320017137	2.365345491	2.671921359	0.009774252	21.70876833	-265.4516443
rs33265210	61234543	rs29576791	4.576568446	2.503739535	1.82789319	0.072710432	6.320017137	2.365345491	2.671921359	0.009774252	21.70876833	-265.4516443
rs33126275	61241371	rs29906511	4.576568446	2.503739535	1.82789319	0.072710432	6.320017137	2.365345491	2.671921359	0.009774252	21.70876833	-265.4516443
rs47221210	61274790	rs39309875	4.576568446	2.503739535	1.82789319	0.072710432	6.320017137	2.365345491	2.671921359	0.009774252	21.70876833	-265.4516443
rs49077282	61286691	rs29809720	3.346977589	2.572417619	1.301101953	0.19836874	4.807476074	2.502214359	1.92128866	0.05961425	12.7650839	-267.8855057
rs33046493	61321837	rs29577000	3.474605535	2.554276081	1.360309311	0.178995712	4.971995885	2.474544151	2.009257294	0.049171178	14.07541331	-267.7246993
rs48418012	61325362	rs36640271	nan	nan	nan	nan	nan	nan	nan	nan	nan	nan
rs47923225	61325503	rs36361484	3.979576429	2.543368551	1.564687283	0.123096525	5.660756277	2.481891577	2.280823357	0.026249948	14.78256844	-266.7766553
rs50582619	61326408	rs36293844	4.413631297	2.597422557	1.699234992	0.094633118	5.102579449	2.500897527	2.04029929	0.045882299	12.28475578	-267.0919096
rs29521980	61363849	rs29956900	4.51292858	2.595056211	1.739048488	0.08733167	4.889890369	2.494414164	1.960336194	0.054765905	11.05099441	-267.1849369
rs50968934	61364820	rs36545402	4.413631297	2.597422557	1.699234992	0.094633118	5.102579449	2.500897527	2.04029929	0.045882299	12.28475578	-267.0919096
rs47024600	61365010	rs36963185	4.400967057	2.58996965	1.699234992	0.094633118	5.102579449	2.500897527	2.04029929	0.045882299	12.28475578	-267.0919096
rs47684428	61406807	rs38481391	4.413631297	2.597422557	1.699234992	0.094633118	5.102579449	2.500897527	2.04029929	0.045882299	12.28475578	-267.0919096
rs46961412	61410416	rs33859455	4.413631297	2.597422557	1.699234992	0.094633118	5.102579449	2.500897527	2.04029929	0.045882299	12.28475578	-267.0919096
rs47088237	61413032	rs29867011	4.413631297	2.597422557	1.699234992	0.094633118	5.102579449	2.500897527	2.04029929	0.045882299	12.28475578	-267.0919096
rs33256151	61421128	rs29557223	4.413631297	2.597422557	1.699234992	0.094633118	5.102579449	2.500897527	2.04029929	0.045882299	12.28475578	-267.0919096
rs29525784	61425841	rs36987006	4.413631297	2.597422557	1.699234992	0.094633118	5.102579449	2.500897527	2.04029929	0.045882299	12.28475578	-267.0919096
rs33427375	61452732	rs30021456	4.413631297	2.597422557	1.699234992	0.094633118	5.102579449	2.500897527	2.04029929	0.045882299	12.28475578	-267.0919096
rs33208173	61455141	rs29582657	4.463568269	2.58386636	1.727476443	0.089404181	4.937088429	2.501542884	1.973617346	0.053195606	11.31988187	-267.1659883
rs29611341	61467724	rs30077758	4.413631297	2.597422557	1.699234992	0.094633118	5.102579449	2.500897527	2.04029929	0.045882299	12.28475578	-267.0919096
rs13483016	61471477	rs29580389	4.413631297	2.597422557	1.699234992	0.094633118	5.102579449	2.500897527	2.04029929	0.045882299	12.28475578	-267.0919096
rs29618863	61478444	rs29559027	4.400967057	2.58996965	1.699234992	0.094633118	5.102579449	2.500897527	2.04029929	0.045882299	12.28475578	-267.0919096
rs29615568	61522323	rs30080525	4.413631297	2.597422557	1.699234992	0.094633118	5.102579449	2.500897527	2.04029929	0.045882299	12.28475578	-267.0919096
rs29619135	61544637	rs30106575	4.413631297	2.597422557	1.699234992	0.094633118	5.102579449	2.500897527	2.04029929	0.045882299	12.28475578	-267.0919096
rs29618320	61544874	rs29627316	4.413631297	2.597422557	1.699234992	0.094633118	5.102579449	2.500897527	2.04029929	0.045882299	12.28475578	-267.0919096
rs29615895	61545117	rs29770710	4.413631297	2.597422557	1.699234992	0.094633118	5.102579449	2.500897527	2.04029929	0.045882299	12.28475578	-267.0919096
rs6290506	61546207	rs30217687	4.413631297	2.597422557	1.699234992	0.094633118	5.102579449	2.500897527	2.04029929	0.045882299	12.28475578	-267.0919096
rs29615181	61586737	rs30162513	4.00325995	2.558504816	1.564687283	0.123096525	5.660756277	2.481891577	2.280823357	0.026249948	14.78256844	-266.7766553
rs29615179	61636541	rs38102582	4.363370283	2.567843944	1.699234992	0.094633118	5.102579449	2.500897527	2.04029929	0.045882299	12.28475578	-267.0919096
rs29513677	61645721	rs37088836	4.508636888	2.591819365	1.739564473	0.087240193	4.887838233	2.494077309	1.959778157	0.054832744	11.03937813	-267.1857519
rs3659141	61652310	rs29719996	4.413631297	2.597422557	1.699234992	0.094633118	5.102579449	2.500897527	2.04029929	0.045882299	12.28475578	-267.0919096
rs29618035	61652885	rs37171595	4.413631297	2.597422557	1.699234992	0.094633118	5.102579449	2.500897527	2.04029929	0.045882299	12.28475578	-267.0919096
rs29609394	61653648	rs29670090	4.715473933	2.568033751	1.83621961	0.071452137	4.428217592	2.535999371	1.746143017	0.086080846	10.09257463	-267.4267982
rs29621034	61654215	rs29983239	3.746400089	2.594451015	1.444004943	0.154117908	5.565696815	2.463603509	2.259169057	0.027646866	17.80880842	-267.0673072
rs29619976	61684984	rs37156537	2.802614975	2.5816726	1.085581098	0.282155885	6.570349761	2.46789831	2.66232597	0.010025418	23.1501319	-266.5009143
rs29618080	61738179	rs29924814	3.746400089	2.594451015	1.444004943	0.154117908	5.565696815	2.463603509	2.259169057	0.027646866	17.80880842	-267.0673072
rs29612480	61742171	rs30147868	3.736109372	2.587324504	1.444004943	0.154117908	5.565696815	2.463603509	2.259169057	0.027646866	17.80880842	-267.0673072
rs29618303	61742604	rs30207535	3.746400089	2.594451015	1.444004943	0.154117908	5.565696815	2.463603509	2.259169057	0.027646866	17.80880842	-267.0673072
rs29618296	61747150	rs29554504	3.746400089	2.594451015	1.444004943	0.154117908	5.565696815	2.463603509	2.259169057	0.027646866	17.80880842	-267.0673072
rs29617402	61775641	rs36808659	3.739397672	2.589601712	1.444004943	0.154117908	5.565696815	2.463603509	2.259169057	0.027646866	17.80880842	-267.0673072
rs29617399	61778345	rs38327974	3.714524148	2.572376339	1.444004943	0.154117908	5.565696815	2.463603509	2.259169057	0.027646866	17.80880842	-267.0673072
rs29617397	61778676	rs36665880	3.788871608	2.553279654	1.483923472	0.143243618	5.521234818	2.444690773	2.258459384	0.027693739	16.18109019	-266.9866695
rs29612975	61780411	rs36439543	3.746400089	2.594451015	1.444004943	0.154117908	5.565696815	2.463603509	2.259169057	0.027646866	17.80880842	-267.0673072
rs3684799	61810644	rs29910321	3.746400089	2.594451015	1.444004943	0.154117908	5.565696815	2.463603509	2.259169057	0.027646866	17.80880842	-267.0673072
rs29611053	61839383	rs29917848	3.746400089	2.594451015	1.444004943	0.154117908	5.565696815	2.463603509	2.259169057	0.027646866	17.80880842	-267.0673072
rs29611195	61865285	rs30129848	3.746400089	2.594451015	1.444004943	0.154117908	5.565696815	2.463603509	2.259169057	0.027646866	17.80880842	-267.0673072
rs29620345	61875624	rs13471031	3.789521374	2.583472705	1.466832363	0.147823192	5.412830438	2.466608584	2.19444239	0.032222066	16.6777171	-267.1564031
rs29618544	61875702	rs30067085	3.746400089	2.594451015	1.444004943	0.154117908	5.565696815	2.463603509	2.259169057	0.027646866	17.80880842	-267.0673072
rs29616791	61881003	rs36684255	3.277179001	2.623291179	1.249262387	0.216587366	5.806032805	2.472099232	2.348624493	0.022272352	18.65023394	-267.0609146
rs29616790	61886462	rs36527996	3.702434106	2.564003762	1.444004943	0.154117908	5.565696815	2.463603509	2.259169057	0.027646866	17.80880842	-267.0673072
rs29616789	61897393	rs29931558	3.746400089	2.594451015	1.444004943	0.154117908	5.565696815	2.463603509	2.259169057	0.027646866	17.80880842	-267.0673072
rs4135963	61897981	rs36301343	3.746400089	2.594451015	1.444004943	0.154117908	5.565696815	2.463603509	2.259169057	0.027646866	17.80880842	-267.0673072
rs29613805	61898323	rs37684509	3.746400089	2.594451015	1.444004943	0.154117908	5.565696815	2.463603509	2.259169057	0.027646866	17.80880842	-267.0673072
rs29612016	61898454	rs37051308	3.746400089	2.594451015	1.444004943	0.154117908	5.565696815	2.463603509	2.259169057	0.027646866	17.80880842	-267.0673072
rs29611431	61953264	rs30010142	3.746400089	2.594451015	1.444004943	0.154117908	5.565696815	2.463603509	2.259169057	0.027646866	17.80880842	-267.0673072
rs29611424	61964004	rs37815475	3.746400089	2.594451015	1.444004943	0.154117908	5.565696815	2.463603509	2.259169057	0.027646866	17.80880842	-267.0673072
rs29607975	61964431	rs38386930	3.746400089	2.594451015	1.444004943	0.154117908	5.565696815	2.463603509	2.259169057	0.027646866	17.80880842	-267.0673072
rs33607026	61964478	rs36996696	2.794336609	2.574046854	1.085581098	0.282155885	6.570349761	2.46789831	2.66232597	0.010025418	23.1501319	-266.5009143
rs29613967	61967000	rs29905482	3.746400089	2.594451015	1.444004943	0.154117908	5.565696815	2.463603509	2.259169057	0.027646866	17.80880842	-267.0673072
rs33436943	61969073	rs29723831	3.746400089	2.594451015	1.444004943	0.154117908	5.565696815	2.463603509	2.259169057	0.027646866	17.80880842	-267.0673072
rs29608600	62081783	rs29880389	-3.746400089	2.594451015	-1.444004943	0.154117908	-5.565696815	2.463603509	-2.259169057	0.027646866	17.80880842	-267.0673072
rs29607584	62085602	rs29720438	2.979996834	2.602367597	1.145109875	0.256866932	6.391852415	2.468188196	2.589694102	0.012126204	22.21594571	-266.6190964
rs29613929	62106855	rs37786376	nan	nan	nan	nan	nan	nan	nan	nan	nan	nan
rs29611020	62106967	rs6219472	3.746400089	2.594451015	1.444004943	0.154117908	5.565696815	2.463603509	2.259169057	0.027646866	17.80880842	-267.0673072
rs6274508	62110819	rs36558969	3.746400089	2.594451015	1.444004943	0.154117908	5.565696815	2.463603509	2.259169057	0.027646866	17.80880842	-267.0673072
rs29610110	62112289	rs29539623	3.7573112	2.60200716	1.444004943	0.154117908	5.565696815	2.463603509	2.259169057	0.027646866	17.80880842	-267.0673072
rs3717510	62112996	rs29870133	3.746400089	2.594451015	1.444004943	0.154117908	5.565696815	2.463603509	2.259169057	0.027646866	17.80880842	-267.0673072
rs3718173	62114123	rs37107558	3.746400089	2.594451015	1.444004943	0.154117908	5.565696815	2.463603509	2.259169057	0.027646866	17.80880842	-267.0673072
rs33609132	62118272	rs29720152	3.736109372	2.587324504	1.444004943	0.154117908	5.565696815	2.463603509	2.259169057	0.027646866	17.80880842	-267.0673072
rs29609757	62130448	rs37906752	3.746400089	2.594451015	1.444004943	0.154117908	5.565696815	2.463603509	2.259169057	0.027646866	17.80880842	-267.0673072
rs29609755	62130935	rs36931577	3.480506433	2.571857552	1.353304513	0.181209523	5.745967869	2.440952921	2.353985536	0.021982053	19.38494309	-266.9525685
rs29608063	62131471	rs36886336	3.746400089	2.594451015	1.444004943	0.154117908	5.565696815	2.463603509	2.259169057	0.027646866	17.80880842	-267.0673072
rs29608058	62143183	rs37182230	3.746400089	2.594451015	1.444004943	0.154117908	5.565696815	2.463603509	2.259169057	0.027646866	17.80880842	-267.0673072
rs29613282	62143452	rs38789065	3.746400089	2.594451015	1.444004943	0.154117908	5.565696815	2.463603509	2.259169057	0.027646866	17.80880842	-267.0673072
rs29609613	62192276	rs30110227	3.746400089	2.594451015	1.444004943	0.154117908	5.565696815	2.463603509	2.259169057	0.027646866	17.80880842	-267.0673072
rs29609609	62195761	rs38189522	3.746400089	2.594451015	1.444004943	0.154117908	5.565696815	2.463603509	2.259169057	0.027646866	17.80880842	-267.0673072
rs29607178	62203374	rs29634571	3.746400089	2.594451015	1.444004943	0.154117908	5.565696815	2.463603509	2.259169057	0.027646866	17.80880842	-267.0673072
rs29614122	62204634	rs36815557	3.746400089	2.594451015	1.444004943	0.154117908	5.565696815	2.463603509	2.259169057	0.027646866	17.80880842	-267.0673072
rs33302198	62204742	rs36308141	-3.746400089	2.594451015	-1.444004943	0.154117908	-5.565696815	2.463603509	-2.259169057	0.027646866	17.80880842	-267.0673072
rs29606666	62205516	rs36970882	3.746400089	2.594451015	1.444004943	0.154117908	5.565696815	2.463603509	2.259169057	0.027646866	17.80880842	-267.0673072
rs29605783	62209656	rs37227794	3.72461282	2.57936293	1.444004943	0.154117908	5.565696815	2.463603509	2.259169057	0.027646866	17.80880842	-267.0673072
rs29606407	62210475	rs30009599	3.744283324	2.592985116	1.444004943	0.154117908	5.565696815	2.463603509	2.259169057	0.027646866	17.80880842	-267.0673072
rs3682797	62211109	rs29966490	3.322478686	2.577546271	1.289008358	0.20251264	6.194077507	2.433152637	2.545700345	0.013585918	20.24631812	-266.5944935
rs29604242	62213481	rs29675800	3.736109372	2.587324504	1.444004943	0.154117908	5.565696815	2.463603509	2.259169057	0.027646866	17.80880842	-267.0673072
rs29609653	62245494	rs6213980	3.7573112	2.60200716	1.444004943	0.154117908	5.565696815	2.463603509	2.259169057	0.027646866	17.80880842	-267.0673072
rs29605421	62340450	rs8237401	3.172383816	2.592596115	1.223632095	0.226038927	6.143973156	2.481588568	2.475822639	0.016233996	18.99116082	-266.7265759
rs29605419	62344818	rs37255120	3.892478611	2.610478561	1.491097713	0.141354867	5.409505352	2.44585125	2.2117066	0.03094082	14.94852203	-266.9735564
rs29609863	62369030	rs36743651	nan	nan	nan	nan	nan	nan	nan	nan	nan	nan
rs29522829	62416156	rs37676266	3.7573112	2.60200716	1.444004943	0.154117908	5.565696815	2.463603509	2.259169057	0.027646866	17.80880842	-267.0673072
rs33534172	62416289	rs37270634	3.7573112	2.60200716	1.444004943	0.154117908	5.565696815	2.463603509	2.259169057	0.027646866	17.80880842	-267.0673072
rs6215751	62417212	rs29553426	3.7573112	2.60200716	1.444004943	0.154117908	5.565696815	2.463603509	2.259169057	0.027646866	17.80880842	-267.0673072
rs29606587	62496228	rs29582073	3.7573112	2.60200716	1.444004943	0.154117908	5.565696815	2.463603509	2.259169057	0.027646866	17.80880842	-267.0673072
rs29537811	62497414	rs38490938	3.7573112	2.60200716	1.444004943	0.154117908	5.565696815	2.463603509	2.259169057	0.027646866	17.80880842	-267.0673072
rs29603004	62499525	rs29718893	3.735457107	2.586872798	1.444004943	0.154117908	5.565696815	2.463603509	2.259169057	0.027646866	17.80880842	-267.0673072
rs29602135	62506122	rs29542168	3.801218276	2.591446965	1.466832363	0.147823192	5.412830438	2.466608584	2.19444239	0.032222066	16.6777171	-267.1564031
rs29601927	62507256	rs29873356	3.74653017	2.594541098	1.444004943	0.154117908	5.565696815	2.463603509	2.259169057	0.027646866	17.80880842	-267.0673072
rs29605803	62510989	rs37308164	3.7573112	2.60200716	1.444004943	0.154117908	5.565696815	2.463603509	2.259169057	0.027646866	17.80880842	-267.0673072
rs29601960	62512427	rs36494910	3.7573112	2.60200716	1.444004943	0.154117908	5.565696815	2.463603509	2.259169057	0.027646866	17.80880842	-267.0673072
rs29608730	62532899	rs29717548	3.74653017	2.594541098	1.444004943	0.154117908	5.565696815	2.463603509	2.259169057	0.027646866	17.80880842	-267.0673072
rs29608724	62568059	rs37569312	3.7573112	2.60200716	1.444004943	0.154117908	5.565696815	2.463603509	2.259169057	0.027646866	17.80880842	-267.0673072
rs29604731	62571099	rs36532615	3.7573112	2.60200716	1.444004943	0.154117908	5.565696815	2.463603509	2.259169057	0.027646866	17.80880842	-267.0673072
rs33594962	62581116	rs30220753	3.761590138	2.604970403	1.444004943	0.154117908	5.565696815	2.463603509	2.259169057	0.027646866	17.80880842	-267.0673072
rs13483020	62587900	rs37124529	3.7573112	2.60200716	1.444004943	0.154117908	5.565696815	2.463603509	2.259169057	0.027646866	17.80880842	-267.0673072
rs33042351	62606824	rs30076234	3.7573112	2.60200716	1.444004943	0.154117908	5.565696815	2.463603509	2.259169057	0.027646866	17.80880842	-267.0673072
rs33171945	62613171	rs29771285	3.7573112	2.60200716	1.444004943	0.154117908	5.565696815	2.463603509	2.259169057	0.027646866	17.80880842	-267.0673072
rs33235064	62636390	rs36535351	2.9731503	2.609460917	1.139373378	0.259231265	6.408829986	2.468180946	2.596580286	0.011911086	22.30520777	-266.6081763
rs48173181	62663220	rs38672559	3.608755325	2.632702235	1.370741923	0.175736906	5.391481177	2.497062371	2.159129559	0.034988799	19.69813716	-267.4403394
rs33138641	62663769	rs4231898	3.7573112	2.60200716	1.444004943	0.154117908	5.565696815	2.463603509	2.259169057	0.027646866	17.80880842	-267.0673072
rs6352244	62664567	rs29560235	3.7573112	2.60200716	1.444004943	0.154117908	5.565696815	2.463603509	2.259169057	0.027646866	17.80880842	-267.0673072
rs29505072	62665157	rs13459192	3.761590138	2.604970403	1.444004943	0.154117908	5.565696815	2.463603509	2.259169057	0.027646866	17.80880842	-267.0673072
rs33370780	62674139	rs46369179	3.7573112	2.60200716	1.444004943	0.154117908	5.565696815	2.463603509	2.259169057	0.027646866	17.80880842	-267.0673072
rs33494151	62685226	rs37900293	3.7573112	2.60200716	1.444004943	0.154117908	5.565696815	2.463603509	2.259169057	0.027646866	17.80880842	-267.0673072
rs33263594	62686564	rs37744071	3.7573112	2.60200716	1.444004943	0.154117908	5.565696815	2.463603509	2.259169057	0.027646866	17.80880842	-267.0673072
rs50254370	62686729	rs36322309	3.7573112	2.60200716	1.444004943	0.154117908	5.565696815	2.463603509	2.259169057	0.027646866	17.80880842	-267.0673072
rs33262236	62688638	rs37624410	3.736109372	2.587324504	1.444004943	0.154117908	5.565696815	2.463603509	2.259169057	0.027646866	17.80880842	-267.0673072
rs51742071	62689087	rs38851036	3.7573112	2.60200716	1.444004943	0.154117908	5.565696815	2.463603509	2.259169057	0.027646866	17.80880842	-267.0673072
rs47238576	62689688	rs36762245	3.736109372	2.587324504	1.444004943	0.154117908	5.565696815	2.463603509	2.259169057	0.027646866	17.80880842	-267.0673072
rs29519122	62702317	rs4138717	3.7573112	2.60200716	1.444004943	0.154117908	5.565696815	2.463603509	2.259169057	0.027646866	17.80880842	-267.0673072
rs52048211	62703867	rs36868827	3.7573112	2.60200716	1.444004943	0.154117908	5.565696815	2.463603509	2.259169057	0.027646866	17.80880842	-267.0673072
rs46569071	62704139	rs36604696	3.280358245	2.516386097	1.303598939	0.197521121	6.121341117	2.443808781	2.50483637	0.015082572	20.0635396	-266.6624213
rs33324909	62707520	rs36834989	3.7573112	2.60200716	1.444004943	0.154117908	5.565696815	2.463603509	2.259169057	0.027646866	17.80880842	-267.0673072
rs33336583	62812725	rs33851586	3.7573112	2.60200716	1.444004943	0.154117908	5.565696815	2.463603509	2.259169057	0.027646866	17.80880842	-267.0673072
rs33138328	62836560	rs36678684	3.7573112	2.60200716	1.444004943	0.154117908	5.565696815	2.463603509	2.259169057	0.027646866	17.80880842	-267.0673072
rs29522007	62856946	rs29859197	3.7573112	2.60200716	1.444004943	0.154117908	5.565696815	2.463603509	2.259169057	0.027646866	17.80880842	-267.0673072
rs13483021	62890177	rs29576769	5.595911003	2.606659355	2.146774948	0.036004783	0.73986135	2.578806787	0.286900653	0.775210849	2.568690974	-268.4313865
rs48237426	62892297	rs38868249	5.595911003	2.606659355	2.146774948	0.036004783	0.73986135	2.578806787	0.286900653	0.775210849	2.568690974	-268.4313865
rs46287650	62907207	rs29772562	5.595911003	2.606659355	2.146774948	0.036004783	0.73986135	2.578806787	0.286900653	0.775210849	2.568690974	-268.4313865
rs33372613	62929211	rs37951227	5.595911003	2.606659355	2.146774948	0.036004783	0.73986135	2.578806787	0.286900653	0.775210849	2.568690974	-268.4313865
rs33271443	62929271	rs37043372	5.595911003	2.606659355	2.146774948	0.036004783	0.73986135	2.578806787	0.286900653	0.775210849	2.568690974	-268.4313865
rs29502570	62929913	rs29911811	4.699565924	2.650862038	1.772844402	0.081505594	1.199041581	2.55797743	0.468745958	0.641008321	4.678843906	-269.0876854
rs29516514	62934005	rs38693269	5.683443397	2.596936488	2.188518442	0.032672333	0.41562978	2.631705967	0.157931693	0.875059193	4.145010718	-268.3606361
rs33685177	62971441	rs40031216	5.595911003	2.606659355	2.146774948	0.036004783	0.73986135	2.578806787	0.286900653	0.775210849	2.568690974	-268.4313865
rs33179784	62972309	rs37624199	5.595911003	2.606659355	2.146774948	0.036004783	0.73986135	2.578806787	0.286900653	0.775210849	2.568690974	-268.4313865
rs33426724	62972596	rs36734329	5.5791674	2.598859934	2.146774948	0.036004783	0.73986135	2.578806787	0.286900653	0.775210849	2.568690974	-268.4313865
rs33361104	62972634	rs36307707	5.512187409	2.611840073	2.110461305	0.039141852	0.775510173	2.581734743	0.300383366	0.764958813	3.815986697	-268.4927673
rs29501404	62973044	rs37741326	5.595911003	2.606659355	2.146774948	0.036004783	0.73986135	2.578806787	0.286900653	0.775210849	2.568690974	-268.4313865
rs29521775	62980426	rs29575008	5.595911003	2.606659355	2.146774948	0.036004783	0.73986135	2.578806787	0.286900653	0.775210849	2.568690974	-268.4313865
rs33494387	62994445	rs29828824	5.595911003	2.606659355	2.146774948	0.036004783	0.73986135	2.578806787	0.286900653	0.775210849	2.568690974	-268.4313865
rs33391819	62998369	rs13483397	5.634351939	2.581040015	2.182977368	0.033098493	0.449725204	2.630806945	0.170945726	0.864861415	3.91215371	-268.370039
rs33434243	63000358	rs36510523	5.595911003	2.606659355	2.146774948	0.036004783	0.73986135	2.578806787	0.286900653	0.775210849	2.568690974	-268.4313865
rs29497762	63006554	rs29865401	5.595911003	2.606659355	2.146774948	0.036004783	0.73986135	2.578806787	0.286900653	0.775210849	2.568690974	-268.4313865
rs33213797	63007083	rs29556885	5.595911003	2.606659355	2.146774948	0.036004783	0.73986135	2.578806787	0.286900653	0.775210849	2.568690974	-268.4313865
rs50387955	63007704	rs36316139	nan	nan	nan	nan	nan	nan	nan	nan	nan	nan
rs13483023	63008378	rs29628028	5.438124826	2.587746392	2.101490642	0.039952563	1.018262955	2.705014929	0.376435244	0.707966936	4.900261303	-268.4325289
NA_4814	63012736	rs37050110	5.313307676	2.573403939	2.064700219	0.04343217	0.905536348	2.722441849	0.33261917	0.740621011	4.348980491	-268.54566
rs49467414	63016364	rs38125324	5.595911003	2.606659355	2.146774948	0.036004783	0.73986135	2.578806787	0.286900653	0.775210849	2.568690974	-268.4313865
rs50779769	63016557	rs36625988	-6.606775394	11.02030217	-0.599509459	0.551168064	-3.20058568	5.76724638	-0.554959069	0.581056683	-0.829476522	-270.6429982
rs33517693	63017107	rs38025362	5.595911003	2.606659355	2.146774948	0.036004783	0.73986135	2.578806787	0.286900653	0.775210849	2.568690974	-268.4313865
rs29537194	63022181	rs36966629	5.595911003	2.606659355	2.146774948	0.036004783	0.73986135	2.578806787	0.286900653	0.775210849	2.568690974	-268.4313865
rs33365420	63025941	rs36788766	5.604176911	2.567217137	2.182977368	0.033098493	0.449725204	2.630806945	0.170945726	0.864861415	3.91215371	-268.370039
rs45642055	63031382	rs29812467	5.093602097	2.591928401	1.96517855	0.054188833	0.935722573	2.570360323	0.364043346	0.717149421	3.396931672	-268.7695862
rs47025085	63034489	rs29867702	5.595911003	2.606659355	2.146774948	0.036004783	0.73986135	2.578806787	0.286900653	0.775210849	2.568690974	-268.4313865
rs50047943	63034854	rs36283016	5.571184832	2.595141534	2.146774948	0.036004783	0.73986135	2.578806787	0.286900653	0.775210849	2.568690974	-268.4313865
rs51479379	63037935	rs38811179	5.595911003	2.606659355	2.146774948	0.036004783	0.73986135	2.578806787	0.286900653	0.775210849	2.568690974	-268.4313865
rs33676349	63042132	rs39615940	5.5791674	2.598859934	2.146774948	0.036004783	0.73986135	2.578806787	0.286900653	0.775210849	2.568690974	-268.4313865
rs33251178	63078287	rs36486329	5.502311416	2.563059263	2.146774948	0.036004783	0.73986135	2.578806787	0.286900653	0.775210849	2.568690974	-268.4313865
rs33375740	63116599	rs29925029	4.565378939	2.668845167	1.710619633	0.092495738	0.159021363	2.604037323	0.061067236	0.951515608	4.333416659	-269.3088849
rs33342221	63120025	rs36306185	5.595911003	2.606659355	2.146774948	0.036004783	0.73986135	2.578806787	0.286900653	0.775210849	2.568690974	-268.4313865
rs50816682	63219987	rs30120171	5.009861628	2.647416446	1.892358732	0.063437809	1.482073762	2.604081262	0.56913499	0.571462068	1.171766842	-268.8124824
rs51760980	63229595	rs30026932	5.608963156	2.612739244	2.146774948	0.036004783	0.73986135	2.578806787	0.286900653	0.775210849	2.568690974	-268.4313865
rs48359530	63241716	rs29556049	5.608963156	2.612739244	2.146774948	0.036004783	0.73986135	2.578806787	0.286900653	0.775210849	2.568690974	-268.4313865
rs33149835	63242879	rs36672510	5.347558552	2.664912015	2.006654824	0.049455911	0.912850106	2.552198307	0.357672092	0.721887046	2.186796646	-268.6947
rs33223297	63246262	rs29883708	5.608963156	2.612739244	2.146774948	0.036004783	0.73986135	2.578806787	0.286900653	0.775210849	2.568690974	-268.4313865
rs33136512	63250189	rs30265895	4.707211106	2.606391845	1.806025873	0.076103903	1.542713581	2.688946268	0.573724213	0.568372617	2.68271825	-268.9162275
rs33561824	63295593	rs36533970	6.320193692	2.545130647	2.483249219	0.015931955	1.369969037	2.574368023	0.532157417	0.596649697	1.201181524	-267.506542
rs33415332	63382525	rs29860598	6.513114759	2.51584493	2.588837921	0.012153196	1.444378727	2.523397292	0.572394498	0.569266933	1.499309862	-267.2709607
rs51090006	63422715	rs30079784	6.535922411	2.524654927	2.588837921	0.012153196	1.444378727	2.523397292	0.572394498	0.569266933	1.499309862	-267.2709607
rs33104871	63444743	rs29621418	6.535922411	2.524654927	2.588837921	0.012153196	1.444378727	2.523397292	0.572394498	0.569266933	1.499309862	-267.2709607
rs33648746	63445178	rs29867865	6.629588773	2.525420633	2.625142396	0.011055402	1.160251375	2.573612225	0.450826027	0.653795883	3.018405891	-267.2186837
rs29522076	63445588	rs29715909	6.535922411	2.524654927	2.588837921	0.012153196	1.444378727	2.523397292	0.572394498	0.569266933	1.499309862	-267.2709607
rs33246203	63449690	rs3675255	6.535922411	2.524654927	2.588837921	0.012153196	1.444378727	2.523397292	0.572394498	0.569266933	1.499309862	-267.2709607
rs46747065	63452604	rs37372127	6.535922411	2.524654927	2.588837921	0.012153196	1.444378727	2.523397292	0.572394498	0.569266933	1.499309862	-267.2709607
rs33465845	63454109	rs36450832	6.535922411	2.524654927	2.588837921	0.012153196	1.444378727	2.523397292	0.572394498	0.569266933	1.499309862	-267.2709607
rs29505046	63455593	rs30120620	6.58741208	2.510176171	2.624282771	0.011080315	1.164873161	2.573515638	0.452638851	0.652497427	2.983868982	-267.2197973
rs29502152	63456663	rs29867490	6.578787113	2.509284665	2.621777913	0.011153202	1.17892233	2.572925956	0.458202976	0.648518814	2.883012398	-267.2230791
rs33679110	63489202	rs6189808	6.535922411	2.524654927	2.588837921	0.012153196	1.444378727	2.523397292	0.572394498	0.569266933	1.499309862	-267.2709607
rs51901929	63489219	rs6189841	6.363510257	2.533321662	2.511923516	0.014812769	1.577754839	2.551049174	0.618472923	0.538685015	2.793407117	-267.3933262
rs48301522	63497583	rs30172939	6.535922411	2.524654927	2.588837921	0.012153196	1.444378727	2.523397292	0.572394498	0.569266933	1.499309862	-267.2709607
rs33654128	63500495	rs38645971	6.539823972	2.526161997	2.588837921	0.012153196	1.444378727	2.523397292	0.572394498	0.569266933	1.499309862	-267.2709607
rs33453483	63500956	rs30265708	6.535922411	2.524654927	2.588837921	0.012153196	1.444378727	2.523397292	0.572394498	0.569266933	1.499309862	-267.2709607
rs47438348	63501081	rs29575783	6.568825422	2.505485072	2.621777913	0.011153202	1.17892233	2.572925956	0.458202976	0.648518814	2.883012398	-267.2230791
rs33125373	63507940	rs29560809	6.535922411	2.524654927	2.588837921	0.012153196	1.444378727	2.523397292	0.572394498	0.569266933	1.499309862	-267.2709607
rs46118452	63508696	rs29626444	-6.313456438	2.52671593	-2.498680743	0.015320507	-1.409146124	2.519594472	-0.55927497	0.578127394	1.377481824	-267.5020998
rs29497562	63511574	rs38098328	6.535922411	2.524654927	2.588837921	0.012153196	1.444378727	2.523397292	0.572394498	0.569266933	1.499309862	-267.2709607
rs47898069	63511836	rs37147909	6.535922411	2.524654927	2.588837921	0.012153196	1.444378727	2.523397292	0.572394498	0.569266933	1.499309862	-267.2709607
rs51520020	63528391	rs29727801	6.535922411	2.524654927	2.588837921	0.012153196	1.444378727	2.523397292	0.572394498	0.569266933	1.499309862	-267.2709607
rs13483027	63542965	rs29777446	5.550915352	2.587432234	2.145337481	0.036124653	0.405574438	2.548743784	0.159127191	0.874121487	5.784327428	-268.4608833
rs33347107	63561484	rs6410115	6.535922411	2.524654927	2.588837921	0.012153196	1.444378727	2.523397292	0.572394498	0.569266933	1.499309862	-267.2709607
rs29502802	63581554	rs29542170	6.535922411	2.524654927	2.588837921	0.012153196	1.444378727	2.523397292	0.572394498	0.569266933	1.499309862	-267.2709607
rs33468632	63581592	rs29556078	6.535922411	2.524654927	2.588837921	0.012153196	1.444378727	2.523397292	0.572394498	0.569266933	1.499309862	-267.2709607
rs49047057	63590146	rs29859969	6.530834519	2.522689608	2.588837921	0.012153196	1.444378727	2.523397292	0.572394498	0.569266933	1.499309862	-267.2709607
rs33427126	63591255	rs29826413	6.535922411	2.524654927	2.588837921	0.012153196	1.444378727	2.523397292	0.572394498	0.569266933	1.499309862	-267.2709607
rs48901423	63600520	rs30270637	6.504235858	2.512415245	2.588837921	0.012153196	1.444378727	2.523397292	0.572394498	0.569266933	1.499309862	-267.2709607
rs47037389	63641282	rs47318420	6.535922411	2.524654927	2.588837921	0.012153196	1.444378727	2.523397292	0.572394498	0.569266933	1.499309862	-267.2709607
rs6288413	63642432	rs48001054	6.504235858	2.512415245	2.588837921	0.012153196	1.444378727	2.523397292	0.572394498	0.569266933	1.499309862	-267.2709607
rs6288523	63643560	rs46156286	6.476182224	2.501578863	2.588837921	0.012153196	1.444378727	2.523397292	0.572394498	0.569266933	1.499309862	-267.2709607
rs33211499	63648601	rs51050713	6.535922411	2.524654927	2.588837921	0.012153196	1.444378727	2.523397292	0.572394498	0.569266933	1.499309862	-267.2709607
rs33361848	63679189	rs29559032	6.535922411	2.524654927	2.588837921	0.012153196	1.444378727	2.523397292	0.572394498	0.569266933	1.499309862	-267.2709607
rs33298991	63745632	rs29820754	6.535922411	2.524654927	2.588837921	0.012153196	1.444378727	2.523397292	0.572394498	0.569266933	1.499309862	-267.2709607
rs33446406	63753594	rs13483400	6.535922411	2.524654927	2.588837921	0.012153196	1.444378727	2.523397292	0.572394498	0.569266933	1.499309862	-267.2709607
rs33176153	63778786	rs29574902	6.522221892	2.527422061	2.580582797	0.012416262	1.195231071	2.589038724	0.461650519	0.646058802	4.322579875	-267.2924138
rs51150959	63778819	rs29718899	6.535179405	2.524367923	2.588837921	0.012153196	1.444378727	2.523397292	0.572394498	0.569266933	1.499309862	-267.2709607
rs33596271	63793268	rs50912017	6.539823972	2.526161997	2.588837921	0.012153196	1.444378727	2.523397292	0.572394498	0.569266933	1.499309862	-267.2709607
rs33166377	63828952	rs29983386	6.535922411	2.524654927	2.588837921	0.012153196	1.444378727	2.523397292	0.572394498	0.569266933	1.499309862	-267.2709607
rs33644362	63883557	rs29878618	6.535922411	2.524654927	2.588837921	0.012153196	1.444378727	2.523397292	0.572394498	0.569266933	1.499309862	-267.2709607
rs46164287	63895484	rs30159177	nan	nan	nan	nan	nan	nan	nan	nan	nan	nan
rs33538186	63896231	rs46702838	6.535922411	2.524654927	2.588837921	0.012153196	1.444378727	2.523397292	0.572394498	0.569266933	1.499309862	-267.2709607
rs33324500	63899035	rs47587518	6.525796215	2.535987679	2.573275994	0.012653412	1.425545569	2.51160814	0.567582795	0.572508853	2.158577026	-267.3178498
rs33563576	63899308	rs45996833	6.504235858	2.512415245	2.588837921	0.012153196	1.444378727	2.523397292	0.572394498	0.569266933	1.499309862	-267.2709607
rs33346216	63900288	rs29628462	6.535922411	2.524654927	2.588837921	0.012153196	1.444378727	2.523397292	0.572394498	0.569266933	1.499309862	-267.2709607
rs51045893	63924605	rs29581809	6.535922411	2.524654927	2.588837921	0.012153196	1.444378727	2.523397292	0.572394498	0.569266933	1.499309862	-267.2709607
rs33396809	63929681	rs45668176	6.535922411	2.524654927	2.588837921	0.012153196	1.444378727	2.523397292	0.572394498	0.569266933	1.499309862	-267.2709607
rs33469879	63931065	rs52615384	6.530834519	2.522689608	2.588837921	0.012153196	1.444378727	2.523397292	0.572394498	0.569266933	1.499309862	-267.2709607
rs50464380	63932549	rs46471064	6.535922411	2.524654927	2.588837921	0.012153196	1.444378727	2.523397292	0.572394498	0.569266933	1.499309862	-267.2709607
rs51851024	63937412	rs29725133	5.908132996	2.560565557	2.307354709	0.02462397	2.221839333	2.548428341	0.871846894	0.386886719	-0.467379616	-267.6865705
rs33254739	63938006	rs29793015	6.535922411	2.524654927	2.588837921	0.012153196	1.444378727	2.523397292	0.572394498	0.569266933	1.499309862	-267.2709607
rs33465244	63938059	rs29743496	6.535922411	2.524654927	2.588837921	0.012153196	1.444378727	2.523397292	0.572394498	0.569266933	1.499309862	-267.2709607
rs33222532	63959811	rs30252366	6.492894618	2.5191522	2.577412599	0.012518654	1.422899155	2.526581838	0.563171607	0.575488805	0.245065074	-267.2856801
rs33262193	63987545	rs30220061	6.6348062	2.527701621	2.624837577	0.01106423	1.161878489	2.573584205	0.451463172	0.653339397	3.006163381	-267.2190778
rs33305327	64007716	rs49050709	6.535922411	2.524654927	2.588837921	0.012153196	1.444378727	2.523397292	0.572394498	0.569266933	1.499309862	-267.2709607
rs33407565	64010136	rs30215090	5.863683438	2.568725067	2.282721305	0.026130546	1.944168057	2.548346691	0.762913486	0.448606897	-1.596480234	-267.8681227
rs48626105	64012439	rs30214646	4.748722428	2.574642345	1.844420231	0.070230799	3.332793969	2.694007887	1.237113665	0.22103039	-4.858131196	-268.1923816
rs48440671	64013745	rs30060016	5.808026878	2.544343396	2.282721305	0.026130546	1.944168057	2.548346691	0.762913486	0.448606897	-1.596480234	-267.8681227
rs51643438	64025411	rs29677748	5.542134542	2.573585192	2.153468461	0.035451182	2.468442492	2.601041849	0.949020675	0.34654779	-1.655021999	-267.9354058
rs46350203	64060347	rs29823714	5.842477274	2.559435206	2.282721305	0.026130546	1.944168057	2.548346691	0.762913486	0.448606897	-1.596480234	-267.8681227
rs29499098	64110688	rs29958348	5.522280023	2.564365406	2.153468461	0.035451182	2.468442492	2.601041849	0.949020675	0.34654779	-1.655021999	-267.9354058
rs33078405	64112610	rs29673882	5.589884974	2.572614174	2.172842329	0.033890612	2.271010481	2.675545167	0.848802894	0.399480718	-0.817252735	-267.9369585
rs33543928	64130617	rs29561273	4.575421542	2.5605354	1.786900326	0.079179614	3.406158687	2.704155512	1.259601629	0.212858339	-3.237160605	-268.1470502
rs33457024	64132895	rs47086947	5.863683438	2.568725067	2.282721305	0.026130546	1.944168057	2.548346691	0.762913486	0.448606897	-1.596480234	-267.8681227
rs29497295	64133018	rs50736980	5.863683438	2.568725067	2.282721305	0.026130546	1.944168057	2.548346691	0.762913486	0.448606897	-1.596480234	-267.8681227
rs33129854	64133488	rs48681675	5.863683438	2.568725067	2.282721305	0.026130546	1.944168057	2.548346691	0.762913486	0.448606897	-1.596480234	-267.8681227
rs33625692	64134563	rs3665904	5.863683438	2.568725067	2.282721305	0.026130546	1.944168057	2.548346691	0.762913486	0.448606897	-1.596480234	-267.8681227
rs29536218	64136184	rs3703820	5.747489935	2.571159732	2.235368679	0.029257737	2.00856071	2.553504314	0.786589903	0.434724196	-0.43673796	-267.9265955
rs48256627	64145046	rs46013320	nan	nan	nan	nan	nan	nan	nan	nan	nan	nan
rs33196274	64145106	rs29723498	5.863683438	2.568725067	2.282721305	0.026130546	1.944168057	2.548346691	0.762913486	0.448606897	-1.596480234	-267.8681227
rs33184711	64159901	rs46473507	5.863683438	2.568725067	2.282721305	0.026130546	1.944168057	2.548346691	0.762913486	0.448606897	-1.596480234	-267.8681227
rs33679897	64189080	rs29577555	5.863683438	2.568725067	2.282721305	0.026130546	1.944168057	2.548346691	0.762913486	0.448606897	-1.596480234	-267.8681227
rs33175311	64190038	rs52634615	5.698153286	2.519878901	2.261280605	0.027507813	1.785133394	2.611184679	0.683648847	0.496919177	0.591260077	-267.911886
rs48730948	64436125	rs46683821	5.863683438	2.568725067	2.282721305	0.026130546	1.944168057	2.548346691	0.762913486	0.448606897	-1.596480234	-267.8681227
rs33113722	64437260	rs29913321	4.266594993	2.636065231	1.618546819	0.110970614	2.502864845	2.679626776	0.934034869	0.35415832	-0.096600288	-268.9479985
rs33046838	64438357	rs30062475	5.863683438	2.568725067	2.282721305	0.026130546	1.944168057	2.548346691	0.762913486	0.448606897	-1.596480234	-267.8681227
rs29500646	64440157	rs29968405	4.869842282	2.580231757	1.887366229	0.064118256	3.036087891	2.591502132	1.171555235	0.246166007	-2.784951941	-268.1993483
NA_4816	64452411	rs29771194	nan	nan	nan	nan	nan	nan	nan	nan	nan	nan
rs33274753	64452471	rs29543896	5.863683438	2.568725067	2.282721305	0.026130546	1.944168057	2.548346691	0.762913486	0.448606897	-1.596480234	-267.8681227
rs29498481	64454318	rs29773259	5.863683438	2.568725067	2.282721305	0.026130546	1.944168057	2.548346691	0.762913486	0.448606897	-1.596480234	-267.8681227
rs33422362	64460711	rs29627545	5.863683438	2.568725067	2.282721305	0.026130546	1.944168057	2.548346691	0.762913486	0.448606897	-1.596480234	-267.8681227
rs29658720	64535508	rs46180765	5.842477274	2.559435206	2.282721305	0.026130546	1.944168057	2.548346691	0.762913486	0.448606897	-1.596480234	-267.8681227
rs29658716	64538104	rs29625209	5.199866498	2.602956631	1.997676963	0.050449084	2.749066939	2.568541194	1.070283375	0.288925611	-3.382005191	-268.147318
rs29658714	64538127	rs29872965	5.836120275	2.556650373	2.282721305	0.026130546	1.944168057	2.548346691	0.762913486	0.448606897	-1.596480234	-267.8681227
rs6320384	64538227	rs29572049	5.863683438	2.568725067	2.282721305	0.026130546	1.944168057	2.548346691	0.762913486	0.448606897	-1.596480234	-267.8681227
rs29663366	64538477	rs29723160	5.863683438	2.568725067	2.282721305	0.026130546	1.944168057	2.548346691	0.762913486	0.448606897	-1.596480234	-267.8681227
rs6389187	64538678	rs46479667	5.863683438	2.568725067	2.282721305	0.026130546	1.944168057	2.548346691	0.762913486	0.448606897	-1.596480234	-267.8681227
rs29660471	64539575	rs48551234	5.203541458	2.601727611	2.000033146	0.050186786	2.741885127	2.568416023	1.067539333	0.290151719	-3.367801522	-268.1457399
rs29657508	64539868	rs46399089	5.863683438	2.568725067	2.282721305	0.026130546	1.944168057	2.548346691	0.762913486	0.448606897	-1.596480234	-267.8681227
rs29665638	64580583	rs51204098	5.863683438	2.568725067	2.282721305	0.026130546	1.944168057	2.548346691	0.762913486	0.448606897	-1.596480234	-267.8681227
rs13483030	64580695	rs50874191	5.815212562	2.547491255	2.282721305	0.026130546	1.944168057	2.548346691	0.762913486	0.448606897	-1.596480234	-267.8681227
rs33702051	64584834	rs29870194	5.835300292	2.582910418	2.25919577	0.027645102	1.78216838	2.612948873	0.682052526	0.497920564	0.799075741	-267.9183005
rs29513418	64598431	rs51099473	-4.647825184	2.561558138	-1.81445235	0.07478086	-0.425351661	2.565501558	-0.165796688	0.868893535	5.161109204	-269.0909075
rs29659645	64702875	rs30067147	5.863683438	2.568725067	2.282721305	0.026130546	1.944168057	2.548346691	0.762913486	0.448606897	-1.596480234	-267.8681227
rs29658755	64705281	rs30257836	5.863683438	2.568725067	2.282721305	0.026130546	1.944168057	2.548346691	0.762913486	0.448606897	-1.596480234	-267.8681227
rs29657860	64705367	rs29624982	5.863683438	2.568725067	2.282721305	0.026130546	1.944168057	2.548346691	0.762913486	0.448606897	-1.596480234	-267.8681227
rs29657856	64714077	rs30061877	5.863683438	2.568725067	2.282721305	0.026130546	1.944168057	2.548346691	0.762913486	0.448606897	-1.596480234	-267.8681227
rs29656954	64723740	rs36323017	5.842477274	2.559435206	2.282721305	0.026130546	1.944168057	2.548346691	0.762913486	0.448606897	-1.596480234	-267.8681227
rs29501087	64724342	rs36910711	5.280487466	2.53655133	2.081758569	0.041787407	2.882467848	2.53864028	1.135437687	0.260862306	-4.149931204	-267.8949272
rs29656059	64749945	rs30216039	5.863683438	2.568725067	2.282721305	0.026130546	1.944168057	2.548346691	0.762913486	0.448606897	-1.596480234	-267.8681227
rs33439761	64802961	rs3718990	5.944442418	2.571542621	2.31162508	0.024370793	1.716525079	2.597966479	0.660718717	0.511408594	-0.499386213	-267.8490189
rs33130001	64803752	rs29781698	4.964412567	2.617980592	1.896275543	0.062908266	1.192012698	2.624352023	0.454212197	0.651371374	-1.618532216	-268.8792342
rs29660011	64803984	rs37892224	4.964412567	2.617980592	1.896275543	0.062908266	1.192012698	2.624352023	0.454212197	0.651371374	-1.618532216	-268.8792342
rs29662039	64823412	rs39295400	4.939595836	2.6048935	1.896275543	0.062908266	1.192012698	2.624352023	0.454212197	0.651371374	-1.618532216	-268.8792342
rs33158492	64823608	rs37343925	4.964412567	2.617980592	1.896275543	0.062908266	1.192012698	2.624352023	0.454212197	0.651371374	-1.618532216	-268.8792342
rs29661117	64826854	rs37483566	4.964412567	2.617980592	1.896275543	0.062908266	1.192012698	2.624352023	0.454212197	0.651371374	-1.618532216	-268.8792342
rs29660141	64829831	rs37022059	4.964412567	2.617980592	1.896275543	0.062908266	1.192012698	2.624352023	0.454212197	0.651371374	-1.618532216	-268.8792342
rs29659434	64850308	rs29828781	4.964412567	2.617980592	1.896275543	0.062908266	1.192012698	2.624352023	0.454212197	0.651371374	-1.618532216	-268.8792342
rs29657613	64855048	rs36630774	4.964412567	2.617980592	1.896275543	0.062908266	1.192012698	2.624352023	0.454212197	0.651371374	-1.618532216	-268.8792342
rs29657610	64855323	rs38078636	4.964412567	2.617980592	1.896275543	0.062908266	1.192012698	2.624352023	0.454212197	0.651371374	-1.618532216	-268.8792342
rs29660351	64859622	rs29576653	4.207991677	2.609901389	1.612318264	0.11232146	2.059906717	2.646925548	0.778226165	0.439598981	-3.080476187	-269.1642207
rs29659431	64871110	rs38232157	4.240096605	2.629813667	1.612318264	0.11232146	2.059906717	2.646925548	0.778226165	0.439598981	-3.080476187	-269.1642207
rs29659430	64892682	rs36903702	4.964412567	2.617980592	1.896275543	0.062908266	1.192012698	2.624352023	0.454212197	0.651371374	-1.618532216	-268.8792342
rs29658512	64892704	rs37825455	4.993790124	2.593701916	1.925352367	0.059093201	0.955535566	2.67779331	0.356836938	0.722508878	-0.55076479	-268.8497247
rs29656747	64996984	rs29959933	4.939595836	2.6048935	1.896275543	0.062908266	1.192012698	2.624352023	0.454212197	0.651371374	-1.618532216	-268.8792342
rs29656746	64997186	rs29778747	4.964412567	2.617980592	1.896275543	0.062908266	1.192012698	2.624352023	0.454212197	0.651371374	-1.618532216	-268.8792342
rs29516842	65004509	rs29579132	4.959728025	2.615510201	1.896275543	0.062908266	1.192012698	2.624352023	0.454212197	0.651371374	-1.618532216	-268.8792342
rs29654256	65005639	rs36992780	4.939595836	2.6048935	1.896275543	0.062908266	1.192012698	2.624352023	0.454212197	0.651371374	-1.618532216	-268.8792342
rs29653347	65006074	rs36574492	4.947712945	2.609174054	1.896275543	0.062908266	1.192012698	2.624352023	0.454212197	0.651371374	-1.618532216	-268.8792342
rs29653181	65043284	rs36429763	190.3562342	nan	nan	nan	68.39837886	nan	nan	nan	139.4729667	-291.4359089
rs29655860	65053450	rs36591906	0.634876971	2.643541158	0.240161561	0.811051824	-5.252396652	2.885729267	-1.820128004	0.073900631	15.58571753	-269.0483387
rs33199800	65057800	rs38590042	4.930617671	2.60015887	1.896275543	0.062908266	1.192012698	2.624352023	0.454212197	0.651371374	-1.618532216	-268.8792342
rs29538530	65077829	rs36331043	4.964412567	2.617980592	1.896275543	0.062908266	1.192012698	2.624352023	0.454212197	0.651371374	-1.618532216	-268.8792342
rs29653374	65078392	rs29575896	-50.82346964	199060531.1	-2.55E-07	0.999999797	-37.46620578	117291081.8	-3.19E-07	0.999999746	-55.12523516	-282.1341614
NA_4817	65078990	rs3703744	nan	nan	nan	nan	nan	nan	nan	nan	nan	nan
rs29656863	65083725	rs29969377	4.964412567	2.617980592	1.896275543	0.062908266	1.192012698	2.624352023	0.454212197	0.651371374	-1.618532216	-268.8792342
rs29618165	65091943	rs29977822	2.966044328	2.630517047	1.127551837	0.264152265	6.130316615	2.520089691	2.432578744	0.018097515	16.2669311	-266.9954715
rs29612347	65094902	rs29977382	3.062725229	2.628618067	1.165146534	0.248729345	5.951524546	2.520744303	2.361018743	0.021606331	14.59408491	-267.1168433
rs33668000	65105489	rs39224079	2.945030136	3.695375214	0.796950233	0.428730323	-1.724504049	7.645593629	-0.225555285	0.822340219	9.161420595	-270.4096141
rs33202206	65105568	rs37583942	2.966044328	2.630517047	1.127551837	0.264152265	6.130316615	2.520089691	2.432578744	0.018097515	16.2669311	-266.9954715
rs33581154	65106250	rs38180903	3.018616166	2.607699382	1.15757828	0.251781073	5.982259555	2.524098314	2.370058061	0.021131868	14.81319843	-267.099141
rs46071120	65112364	rs36280257	3.256076307	2.639579984	1.233558493	0.22234318	5.859569873	2.535522415	2.310991155	0.024408229	13.62736209	-267.0789161
rs33688228	65136297	rs38781979	2.966044328	2.630517047	1.127551837	0.264152265	6.130316615	2.520089691	2.432578744	0.018097515	16.2669311	-266.9954715
rs33572794	65136346	rs40117904	2.955694067	2.621337636	1.127551837	0.264152265	6.130316615	2.520089691	2.432578744	0.018097515	16.2669311	-266.9954715
rs33157033	65140734	rs29920859	3.649500408	2.642689567	1.380979611	0.172583317	5.635850409	2.562411487	2.199432229	0.031847041	10.62332694	-267.1407451
rs48979528	65145825	rs30015635	3.60901312	2.613371763	1.380979611	0.172583317	5.635850409	2.562411487	2.199432229	0.031847041	10.62332694	-267.1407451
rs33451147	65145870	rs30262869	3.651246768	2.643954147	1.380979611	0.172583317	5.635850409	2.562411487	2.199432229	0.031847041	10.62332694	-267.1407451
rs3701810	65168232	rs37583662	3.639266473	2.635278932	1.380979611	0.172583317	5.635850409	2.562411487	2.199432229	0.031847041	10.62332694	-267.1407451
rs33324994	65170189	rs36611237	3.651246768	2.643954147	1.380979611	0.172583317	5.635850409	2.562411487	2.199432229	0.031847041	10.62332694	-267.1407451
rs33629815	65170263	rs37947698	-2.924610868	2.635721419	-1.109605456	0.271748575	-6.889158746	2.694533045	-2.556717112	0.013206143	13.77747571	-266.0021213
rs3670225	65189413	rs30013034	3.652946353	2.645184856	1.380979611	0.172583317	5.635850409	2.562411487	2.199432229	0.031847041	10.62332694	-267.1407451
rs3671369	65192764	rs36938433	3.652946353	2.645184856	1.380979611	0.172583317	5.635850409	2.562411487	2.199432229	0.031847041	10.62332694	-267.1407451
rs33346468	65217056	rs29724400	3.652946353	2.645184856	1.380979611	0.172583317	5.635850409	2.562411487	2.199432229	0.031847041	10.62332694	-267.1407451
rs33122983	65217101	rs30267641	3.652946353	2.645184856	1.380979611	0.172583317	5.635850409	2.562411487	2.199432229	0.031847041	10.62332694	-267.1407451
rs48376504	65217668	rs29562372	3.652946353	2.645184856	1.380979611	0.172583317	5.635850409	2.562411487	2.199432229	0.031847041	10.62332694	-267.1407451
rs51366967	65217833	rs30276674	3.75345244	2.64084946	1.421304961	0.160582814	5.455003936	2.561042505	2.129993518	0.037426089	9.217687943	-267.2384203
rs46531666	65241514	rs30062565	3.653880451	2.659154397	1.37407608	0.174705055	5.605868542	2.540356506	2.206725131	0.031305829	11.49648557	-267.164444
rs47653464	65244770	rs29874250	3.652946353	2.645184856	1.380979611	0.172583317	5.635850409	2.562411487	2.199432229	0.031847041	10.62332694	-267.1407451
rs47362516	65244802	rs30250307	3.652946353	2.645184856	1.380979611	0.172583317	5.635850409	2.562411487	2.199432229	0.031847041	10.62332694	-267.1407451
rs52570748	65246012	rs29914608	3.917342581	2.635712398	1.486255702	0.142627448	5.41994862	2.555283699	2.121075097	0.03820119	11.4653793	-267.1521506
rs51653154	65248203	rs30115490	3.652946353	2.645184856	1.380979611	0.172583317	5.635850409	2.562411487	2.199432229	0.031847041	10.62332694	-267.1407451
rs51596070	65254895	rs30164134	nan	nan	nan	nan	nan	nan	nan	nan	nan	nan
rs8273969	65256556	rs30010903	3.652946353	2.645184856	1.380979611	0.172583317	5.635850409	2.562411487	2.199432229	0.031847041	10.62332694	-267.1407451
rs48840423	65257564	rs30073305	2.252928057	2.555243056	0.881688359	0.381584724	7.254165035	2.545880906	2.849373282	0.006053886	16.80848371	-266.069198
rs52146437	65259241	rs29817213	nan	nan	nan	nan	nan	nan	nan	nan	nan	nan
rs29505213	65264935	rs47130020	3.652946353	2.645184856	1.380979611	0.172583317	5.635850409	2.562411487	2.199432229	0.031847041	10.62332694	-267.1407451
rs33376632	65266878	rs29672266	3.473566112	2.629527039	1.320985128	0.191694514	5.721541805	2.517864894	2.272378402	0.026787112	13.70160039	-267.0579614
rs8274056	65269152	rs30064025	3.652946353	2.645184856	1.380979611	0.172583317	5.635850409	2.562411487	2.199432229	0.031847041	10.62332694	-267.1407451
rs8274060	65269257	rs48647874	3.652946353	2.645184856	1.380979611	0.172583317	5.635850409	2.562411487	2.199432229	0.031847041	10.62332694	-267.1407451
rs33541160	65269958	rs46635984	3.652946353	2.645184856	1.380979611	0.172583317	5.635850409	2.562411487	2.199432229	0.031847041	10.62332694	-267.1407451
rs33074357	65283855	rs30268605	3.652946353	2.645184856	1.380979611	0.172583317	5.635850409	2.562411487	2.199432229	0.031847041	10.62332694	-267.1407451
rs33505619	65286504	rs30303221	3.652946353	2.645184856	1.380979611	0.172583317	5.635850409	2.562411487	2.199432229	0.031847041	10.62332694	-267.1407451
rs33403701	65289468	rs47958623	3.652946353	2.645184856	1.380979611	0.172583317	5.635850409	2.562411487	2.199432229	0.031847041	10.62332694	-267.1407451
rs33350436	65317903	rs29768221	3.652946353	2.645184856	1.380979611	0.172583317	5.635850409	2.562411487	2.199432229	0.031847041	10.62332694	-267.1407451
rs33260879	65334619	rs29557439	3.75345244	2.64084946	1.421304961	0.160582814	5.455003936	2.561042505	2.129993518	0.037426089	9.217687943	-267.2384203
rs29533490	65349268	rs50850714	3.652946353	2.645184856	1.380979611	0.172583317	5.635850409	2.562411487	2.199432229	0.031847041	10.62332694	-267.1407451
rs33698185	65350487	rs48659091	3.652946353	2.645184856	1.380979611	0.172583317	5.635850409	2.562411487	2.199432229	0.031847041	10.62332694	-267.1407451
rs33167967	65351389	rs46029444	3.504797347	2.638023101	1.328569619	0.189193747	5.689709591	2.538518867	2.24135013	0.028845286	10.90030484	-267.1165665
rs33193186	65351923	rs50250354	3.639266473	2.635278932	1.380979611	0.172583317	5.635850409	2.562411487	2.199432229	0.031847041	10.62332694	-267.1407451
rs33603127	65352151	rs51423602	3.652946353	2.645184856	1.380979611	0.172583317	5.635850409	2.562411487	2.199432229	0.031847041	10.62332694	-267.1407451
rs50646798	65355167	rs49967362	2.61434585	2.635207585	0.992083457	0.325277771	6.752101186	2.571280234	2.625968612	0.011031505	16.76972047	-266.54244
rs51486399	65357842	rs50529214	3.652946353	2.645184856	1.380979611	0.172583317	5.635850409	2.562411487	2.199432229	0.031847041	10.62332694	-267.1407451
rs33077511	65360159	rs30166911	3.652946353	2.645184856	1.380979611	0.172583317	5.635850409	2.562411487	2.199432229	0.031847041	10.62332694	-267.1407451
rs33631535	65361227	rs47458420	3.652946353	2.645184856	1.380979611	0.172583317	5.635850409	2.562411487	2.199432229	0.031847041	10.62332694	-267.1407451
rs33192397	65361974	rs30028915	3.652946353	2.645184856	1.380979611	0.172583317	5.635850409	2.562411487	2.199432229	0.031847041	10.62332694	-267.1407451
rs33255988	65375582	rs51108361	3.652946353	2.645184856	1.380979611	0.172583317	5.635850409	2.562411487	2.199432229	0.031847041	10.62332694	-267.1407451
rs33526577	65375740	rs51201458	3.639266473	2.635278932	1.380979611	0.172583317	5.635850409	2.562411487	2.199432229	0.031847041	10.62332694	-267.1407451
rs33680774	65376985	rs46283355	3.639266473	2.635278932	1.380979611	0.172583317	5.635850409	2.562411487	2.199432229	0.031847041	10.62332694	-267.1407451
rs33161213	65379079	rs29676526	3.652946353	2.645184856	1.380979611	0.172583317	5.635850409	2.562411487	2.199432229	0.031847041	10.62332694	-267.1407451
rs33374707	65383125	rs50583713	3.652946353	2.645184856	1.380979611	0.172583317	5.635850409	2.562411487	2.199432229	0.031847041	10.62332694	-267.1407451
rs45964845	65384425	rs29625924	3.2251984	2.592908498	1.243853535	0.218557278	6.236162785	2.538070932	2.457048267	0.017020703	12.85829103	-266.7298036
rs33253121	65384484	rs30108766	3.636829123	2.646745093	1.37407608	0.174705055	5.605868542	2.540356506	2.206725131	0.031305829	11.49648557	-267.164444
rs33503179	65387709	rs49017808	3.652946353	2.645184856	1.380979611	0.172583317	5.635850409	2.562411487	2.199432229	0.031847041	10.62332694	-267.1407451
rs29531568	65395843	rs47456464	3.036712549	2.587221456	1.173735067	0.245298467	6.198538857	2.508958537	2.470562493	0.01645104	14.52067432	-266.7334386
rs33335976	65396055	rs49181739	5.112379996	2.580866475	1.98087737	0.052353643	1.470291702	2.745370709	0.535553067	0.594315214	-1.234108766	-268.6730963
rs33490394	65402789	rs30117608	3.652946353	2.645184856	1.380979611	0.172583317	5.635850409	2.562411487	2.199432229	0.031847041	10.62332694	-267.1407451
rs33339366	65403063	rs29769810	3.636301895	2.633132211	1.380979611	0.172583317	5.635850409	2.562411487	2.199432229	0.031847041	10.62332694	-267.1407451
rs46411447	65404175	rs29671154	3.652946353	2.645184856	1.380979611	0.172583317	5.635850409	2.562411487	2.199432229	0.031847041	10.62332694	-267.1407451
rs33219796	65421476	rs29830842	3.652946353	2.645184856	1.380979611	0.172583317	5.635850409	2.562411487	2.199432229	0.031847041	10.62332694	-267.1407451
rs33200969	65426929	rs30213489	3.636301895	2.633132211	1.380979611	0.172583317	5.635850409	2.562411487	2.199432229	0.031847041	10.62332694	-267.1407451
rs33125496	65449627	rs29910295	3.652946353	2.645184856	1.380979611	0.172583317	5.635850409	2.562411487	2.199432229	0.031847041	10.62332694	-267.1407451
rs47325076	65453672	rs30308103	3.652946353	2.645184856	1.380979611	0.172583317	5.635850409	2.562411487	2.199432229	0.031847041	10.62332694	-267.1407451
rs46607173	65454651	rs29621640	3.652946353	2.645184856	1.380979611	0.172583317	5.635850409	2.562411487	2.199432229	0.031847041	10.62332694	-267.1407451
rs33348048	65476045	rs47973265	2.73300422	2.629377473	1.039411134	0.302927306	6.564135588	2.567218769	2.556905421	0.013199736	14.82492473	-266.674706
rs29500139	65478669	rs29868344	3.636301895	2.633132211	1.380979611	0.172583317	5.635850409	2.562411487	2.199432229	0.031847041	10.62332694	-267.1407451
rs33063297	65478988	rs30158188	3.652946353	2.645184856	1.380979611	0.172583317	5.635850409	2.562411487	2.199432229	0.031847041	10.62332694	-267.1407451
NA_4819	65479101	rs30026091	3.652946353	2.645184856	1.380979611	0.172583317	5.635850409	2.562411487	2.199432229	0.031847041	10.62332694	-267.1407451
rs33148199	65479271	rs29875080	3.651246768	2.643954147	1.380979611	0.172583317	5.635850409	2.562411487	2.199432229	0.031847041	10.62332694	-267.1407451
rs33186943	65480194	rs29722214	3.652946353	2.645184856	1.380979611	0.172583317	5.635850409	2.562411487	2.199432229	0.031847041	10.62332694	-267.1407451
rs29509718	65493063	rs30164359	3.108004748	2.636882439	1.178666406	0.243343995	5.877099131	2.53400199	2.319295389	0.023921852	14.39183057	-267.1524736
rs33212593	65532917	rs3668555	3.652946353	2.645184856	1.380979611	0.172583317	5.635850409	2.562411487	2.199432229	0.031847041	10.62332694	-267.1407451
rs50973291	65552818	rs30216838	3.652946353	2.645184856	1.380979611	0.172583317	5.635850409	2.562411487	2.199432229	0.031847041	10.62332694	-267.1407451
rs46688574	65552936	rs29726495	-1.026013174	2.716872283	-0.377644978	0.707072819	-2.688191022	3.125822667	-0.85999473	0.393332839	12.73878165	-270.3342718
rs13483040	65553144	rs29928729	3.652946353	2.645184856	1.380979611	0.172583317	5.635850409	2.562411487	2.199432229	0.031847041	10.62332694	-267.1407451
rs29663653	65572854	rs29671447	3.652946353	2.645184856	1.380979611	0.172583317	5.635850409	2.562411487	2.199432229	0.031847041	10.62332694	-267.1407451
rs33425315	65601942	rs30305068	2.61434585	2.635207585	0.992083457	0.325277771	6.752101186	2.571280234	2.625968612	0.011031505	16.76972047	-266.54244
rs29663645	65601969	rs29582478	3.652946353	2.645184856	1.380979611	0.172583317	5.635850409	2.562411487	2.199432229	0.031847041	10.62332694	-267.1407451
rs29516681	65602225	rs3673462	3.652946353	2.645184856	1.380979611	0.172583317	5.635850409	2.562411487	2.199432229	0.031847041	10.62332694	-267.1407451
rs29665874	65609357	rs29675239	3.652946353	2.645184856	1.380979611	0.172583317	5.635850409	2.562411487	2.199432229	0.031847041	10.62332694	-267.1407451
rs29518943	65622987	rs30176011	3.652946353	2.645184856	1.380979611	0.172583317	5.635850409	2.562411487	2.199432229	0.031847041	10.62332694	-267.1407451
rs29662063	65624679	rs30229017	3.691842385	2.606223161	1.416548836	0.161963627	5.473287469	2.563496159	2.135087057	0.036989599	9.336651853	-267.2298303
rs6189502	65625034	rs30119179	3.652946353	2.645184856	1.380979611	0.172583317	5.635850409	2.562411487	2.199432229	0.031847041	10.62332694	-267.1407451
rs29661243	65636519	rs29685574	3.66256653	2.618740775	1.398598351	0.167258012	5.628856301	2.542570266	2.213844933	0.03078529	11.34516482	-267.1340544
rs3667909	65638356	rs29572169	3.652946353	2.645184856	1.380979611	0.172583317	5.635850409	2.562411487	2.199432229	0.031847041	10.62332694	-267.1407451
rs29665230	65705042	rs30055397	3.652946353	2.645184856	1.380979611	0.172583317	5.635850409	2.562411487	2.199432229	0.031847041	10.62332694	-267.1407451
rs33563293	65705105	rs29584412	3.652946353	2.645184856	1.380979611	0.172583317	5.635850409	2.562411487	2.199432229	0.031847041	10.62332694	-267.1407451
rs29661471	65716111	rs38004792	3.639266473	2.635278932	1.380979611	0.172583317	5.635850409	2.562411487	2.199432229	0.031847041	10.62332694	-267.1407451
rs33338776	65717922	rs36383368	3.636301895	2.633132211	1.380979611	0.172583317	5.635850409	2.562411487	2.199432229	0.031847041	10.62332694	-267.1407451
rs29664790	65718187	rs29773298	2.676610901	2.656872813	1.007429068	0.31791316	6.704852962	2.571367547	2.607504699	0.01157693	16.51299273	-266.5731803
rs29664788	65722632	rs29863862	3.652946353	2.645184856	1.380979611	0.172583317	5.635850409	2.562411487	2.199432229	0.031847041	10.62332694	-267.1407451
rs29663860	65731126	rs30212556	2.841338058	2.608457973	1.089278834	0.280536215	6.463455608	2.510886391	2.574172862	0.012624084	15.78832065	-266.6160671
rs29663859	65732032	rs30120092	2.62442697	2.645369149	0.992083457	0.325277771	6.752101186	2.571280234	2.625968612	0.011031505	16.76972047	-266.54244
rs29663858	65744476	rs29623923	2.304623976	2.630890784	0.875986183	0.38465112	6.438935564	2.614760485	2.462533605	0.016787373	18.96119253	-267.1116812
rs29663855	65746229	rs29828595	3.639266473	2.635278932	1.380979611	0.172583317	5.635850409	2.562411487	2.199432229	0.031847041	10.62332694	-267.1407451
rs29661968	65747018	rs29721310	3.652946353	2.645184856	1.380979611	0.172583317	5.635850409	2.562411487	2.199432229	0.031847041	10.62332694	-267.1407451
rs33397767	65748205	rs30226778	3.652946353	2.645184856	1.380979611	0.172583317	5.635850409	2.562411487	2.199432229	0.031847041	10.62332694	-267.1407451
rs29661087	65750864	rs29822252	3.636301895	2.633132211	1.380979611	0.172583317	5.635850409	2.562411487	2.199432229	0.031847041	10.62332694	-267.1407451
rs29659311	65759982	rs29872875	3.636301895	2.633132211	1.380979611	0.172583317	5.635850409	2.562411487	2.199432229	0.031847041	10.62332694	-267.1407451
rs29659304	65762002	rs37193861	3.652946353	2.645184856	1.380979611	0.172583317	5.635850409	2.562411487	2.199432229	0.031847041	10.62332694	-267.1407451
rs29658591	65763217	rs30067658	3.652946353	2.645184856	1.380979611	0.172583317	5.635850409	2.562411487	2.199432229	0.031847041	10.62332694	-267.1407451
rs29658587	65764246	rs29627279	3.253538093	2.615692283	1.243853535	0.218557278	6.236162785	2.538070932	2.457048267	0.017020703	12.85829103	-266.7298036
rs33716479	65772708	rs36546617	3.652946353	2.645184856	1.380979611	0.172583317	5.635850409	2.562411487	2.199432229	0.031847041	10.62332694	-267.1407451
rs29666279	65773075	rs36423940	3.652946353	2.645184856	1.380979611	0.172583317	5.635850409	2.562411487	2.199432229	0.031847041	10.62332694	-267.1407451
rs33520941	65786168	rs37636222	3.652946353	2.645184856	1.380979611	0.172583317	5.635850409	2.562411487	2.199432229	0.031847041	10.62332694	-267.1407451
rs29666277	65787492	rs29724883	3.652946353	2.645184856	1.380979611	0.172583317	5.635850409	2.562411487	2.199432229	0.031847041	10.62332694	-267.1407451
rs29661352	65802732	rs30260112	3.7379116	2.631203522	1.420609074	0.160784274	5.457668616	2.56140921	2.130728895	0.037362795	9.234920468	-267.2371737
rs29661351	65818502	rs36249141	2.613323844	2.634177423	0.992083457	0.325277771	6.752101186	2.571280234	2.625968612	0.011031505	16.76972047	-266.54244
rs29661350	65818615	rs39412607	3.651246768	2.643954147	1.380979611	0.172583317	5.635850409	2.562411487	2.199432229	0.031847041	10.62332694	-267.1407451
rs29661348	65818816	rs38841431	3.636301895	2.633132211	1.380979611	0.172583317	5.635850409	2.562411487	2.199432229	0.031847041	10.62332694	-267.1407451
rs29658827	65819093	rs29560629	3.656112659	2.601833894	1.405206023	0.165293808	3.536760512	2.611095316	1.35451222	0.180826356	9.550726972	-268.7610908
rs29658826	65824518	rs37218812	4.008937523	2.559447441	1.566329302	0.122711749	3.967609654	2.592534809	1.530397833	0.131354598	10.4317547	-268.2586964
rs29657755	65828574	rs38054677	3.656112659	2.601833894	1.405206023	0.165293808	3.536760512	2.611095316	1.35451222	0.180826356	9.550726972	-268.7610908
rs29657754	65832163	rs29625142	2.797100261	2.601886629	1.075027724	0.286814175	4.552338319	2.634236713	1.728143221	0.08928367	15.06766287	-268.5435385
rs29664842	65834326	rs29875089	3.303869704	2.58529773	1.277945541	0.206359711	4.103332372	2.596645768	1.580243414	0.119489809	12.3408172	-268.5774815
rs29663917	65834344	rs29577855	4.149867626	2.565144475	1.617790993	0.111133833	4.042952716	2.585101647	1.563943422	0.123271153	10.8958482	-268.1314827
rs29663916	65834597	rs6197113	3.656112659	2.601833894	1.405206023	0.165293808	3.536760512	2.611095316	1.35451222	0.180826356	9.550726972	-268.7610908
rs29663031	65838251	rs29722788	2.797100261	2.601886629	1.075027724	0.286814175	4.552338319	2.634236713	1.728143221	0.08928367	15.06766287	-268.5435385
rs29662049	65840908	rs29774575	-3.656112659	2.601833894	-1.405206023	0.165293808	-3.536760512	2.611095316	-1.35451222	0.180826356	9.550726972	-268.7610908
rs29662045	65841397	rs29908382	3.656112659	2.601833894	1.405206023	0.165293808	3.536760512	2.611095316	1.35451222	0.180826356	9.550726972	-268.7610908
rs29660329	65846294	rs29866299	3.644722677	2.593728334	1.405206023	0.165293808	3.536760512	2.611095316	1.35451222	0.180826356	9.550726972	-268.7610908
rs49894993	65846388	rs30211697	3.636690774	2.588012515	1.405206023	0.165293808	3.536760512	2.611095316	1.35451222	0.180826356	9.550726972	-268.7610908
rs47104745	65846531	rs30123984	3.656112659	2.601833894	1.405206023	0.165293808	3.536760512	2.611095316	1.35451222	0.180826356	9.550726972	-268.7610908
rs52422480	65861081	rs30021029	3.656112659	2.601833894	1.405206023	0.165293808	3.536760512	2.611095316	1.35451222	0.180826356	9.550726972	-268.7610908
rs49461803	65864794	rs29570688	3.656112659	2.601833894	1.405206023	0.165293808	3.536760512	2.611095316	1.35451222	0.180826356	9.550726972	-268.7610908
rs48385653	65870111	rs30006877	3.636690774	2.588012515	1.405206023	0.165293808	3.536760512	2.611095316	1.35451222	0.180826356	9.550726972	-268.7610908
rs33664180	65870803	rs30109152	3.345109056	2.589835581	1.291629894	0.201608914	3.984724366	2.597985391	1.533774739	0.130522242	11.52222296	-268.6236281
rs33253461	65892617	rs29689636	3.167485131	2.550703018	1.241808673	0.21930545	4.037813177	2.594256718	1.55644318	0.125043008	12.68177929	-268.6157418
rs33211165	65895454	rs38015298	3.656112659	2.601833894	1.405206023	0.165293808	3.536760512	2.611095316	1.35451222	0.180826356	9.550726972	-268.7610908
rs46145420	65918564	rs29674321	3.633045472	2.585418374	1.405206023	0.165293808	3.536760512	2.611095316	1.35451222	0.180826356	9.550726972	-268.7610908
rs33726467	65940185	rs29558576	2.922956414	2.621181927	1.115129165	0.26939433	4.42121347	2.632318902	1.679588847	0.098416942	14.35713388	-268.5845001
rs3690723	65941067	rs36843246	3.656112659	2.601833894	1.405206023	0.165293808	3.536760512	2.611095316	1.35451222	0.180826356	9.550726972	-268.7610908
rs3653541	65956285	rs29722269	3.640441145	2.615642581	1.391796101	0.169298802	3.513489706	2.585953015	1.358682732	0.179507931	10.05155346	-268.7912845
rs3654142	65987933	rs29772960	3.656112659	2.601833894	1.405206023	0.165293808	3.536760512	2.611095316	1.35451222	0.180826356	9.550726972	-268.7610908
rs6175899	65987971	rs29866888	3.656112659	2.601833894	1.405206023	0.165293808	3.536760512	2.611095316	1.35451222	0.180826356	9.550726972	-268.7610908
rs6176319	65988353	rs38044862	3.656112659	2.601833894	1.405206023	0.165293808	3.536760512	2.611095316	1.35451222	0.180826356	9.550726972	-268.7610908
rs49155804	65988948	rs29619960	3.132695295	2.627731864	1.192167031	0.238050715	3.811725181	2.581279846	1.476680332	0.145170604	13.20703228	-268.8680679
rs33148112	65994418	rs37305750	3.656112659	2.601833894	1.405206023	0.165293808	3.536760512	2.611095316	1.35451222	0.180826356	9.550726972	-268.7610908
rs33573324	66010074	rs29733597	3.547508948	2.561223684	1.385083611	0.171331393	3.427924753	2.588208806	1.324439027	0.190552614	9.981576143	-268.8063958
rs49847575	66010611	rs36243048	3.656112659	2.601833894	1.405206023	0.165293808	3.536760512	2.611095316	1.35451222	0.180826356	9.550726972	-268.7610908
rs33448443	66019223	rs3672640	3.656112659	2.601833894	1.405206023	0.165293808	3.536760512	2.611095316	1.35451222	0.180826356	9.550726972	-268.7610908
rs33519585	66019449	rs52286013	3.723276779	2.581994476	1.44201578	0.15467618	3.311198377	2.601908628	1.272603635	0.208236728	8.489114128	-268.8187124
rs33221063	66023228	rs46303628	2.919334616	2.623518878	1.11275533	0.27040431	4.428912018	2.632440321	1.682435868	0.097861046	14.39890948	-268.5821962
rs46880770	66023276	rs51619263	3.656112659	2.601833894	1.405206023	0.165293808	3.536760512	2.611095316	1.35451222	0.180826356	9.550726972	-268.7610908
rs3658943	66023428	rs30303884	3.656112659	2.601833894	1.405206023	0.165293808	3.536760512	2.611095316	1.35451222	0.180826356	9.550726972	-268.7610908
rs50068696	66029518	rs29560595	4.304955291	2.593629699	1.659818783	0.102348879	2.844655231	2.64012989	1.077467908	0.285732363	3.804686566	-268.6374405
rs3658219	66030033	rs29873752	3.656112659	2.601833894	1.405206023	0.165293808	3.536760512	2.611095316	1.35451222	0.180826356	9.550726972	-268.7610908
rs47930074	66030204	rs29912705	3.656112659	2.601833894	1.405206023	0.165293808	3.536760512	2.611095316	1.35451222	0.180826356	9.550726972	-268.7610908
rs33375311	66030919	rs29983183	3.656112659	2.601833894	1.405206023	0.165293808	3.536760512	2.611095316	1.35451222	0.180826356	9.550726972	-268.7610908
rs33162623	66031879	rs29832956	3.656112659	2.601833894	1.405206023	0.165293808	3.536760512	2.611095316	1.35451222	0.180826356	9.550726972	-268.7610908
rs33438294	66035924	rs50927945	3.656112659	2.601833894	1.405206023	0.165293808	3.536760512	2.611095316	1.35451222	0.180826356	9.550726972	-268.7610908
rs33593686	66039598	rs13483409	3.636690774	2.588012515	1.405206023	0.165293808	3.536760512	2.611095316	1.35451222	0.180826356	9.550726972	-268.7610908
rs33476848	66053144	rs52025811	3.644722677	2.593728334	1.405206023	0.165293808	3.536760512	2.611095316	1.35451222	0.180826356	9.550726972	-268.7610908
rs33395100	66068233	rs46816507	3.656112659	2.601833894	1.405206023	0.165293808	3.536760512	2.611095316	1.35451222	0.180826356	9.550726972	-268.7610908
rs33376378	66071613	rs50460539	3.656112659	2.601833894	1.405206023	0.165293808	3.536760512	2.611095316	1.35451222	0.180826356	9.550726972	-268.7610908
rs33165375	66141099	rs29549745	3.656112659	2.601833894	1.405206023	0.165293808	3.536760512	2.611095316	1.35451222	0.180826356	9.550726972	-268.7610908
rs33640055	66149715	rs29825016	3.656112659	2.601833894	1.405206023	0.165293808	3.536760512	2.611095316	1.35451222	0.180826356	9.550726972	-268.7610908
rs33427206	66149879	rs30122916	3.307034731	2.587774382	1.277945541	0.206359711	4.103332372	2.596645768	1.580243414	0.119489809	12.3408172	-268.5774815
rs33189959	66150060	rs29867573	3.656112659	2.601833894	1.405206023	0.165293808	3.536760512	2.611095316	1.35451222	0.180826356	9.550726972	-268.7610908
rs51891082	66155006	rs29557068	3.748698442	2.597910437	1.442966774	0.154409081	3.306820686	2.600994348	1.271367886	0.208672744	8.467613453	-268.8197217
rs47605601	66155950	rs3660074	3.656112659	2.601833894	1.405206023	0.165293808	3.536760512	2.611095316	1.35451222	0.180826356	9.550726972	-268.7610908
rs50405605	66157679	rs49283134	3.656112659	2.601833894	1.405206023	0.165293808	3.536760512	2.611095316	1.35451222	0.180826356	9.550726972	-268.7610908
rs49127064	66164227	rs29624366	3.656112659	2.601833894	1.405206023	0.165293808	3.536760512	2.611095316	1.35451222	0.180826356	9.550726972	-268.7610908
rs51694027	66175730	rs30159852	nan	nan	nan	nan	nan	nan	nan	nan	nan	nan
rs46047542	66216442	rs48113547	-2175.154458	7999539611	-2.72E-07	0.999999784	38.59227537	46105682.04	8.37E-07	0.999999335	-273.5966083	-340.8571864
rs46572098	66216708	rs48992540	nan	nan	nan	nan	nan	nan	nan	nan	nan	nan
rs45804777	66216728	rs51190137	nan	nan	nan	nan	nan	nan	nan	nan	nan	nan
rs47259662	66218211	rs51807775	5.65099942	2.392672185	2.361794254	0.021565256	-0.15596018	2.648835885	-0.058878763	0.953251069	-6.040020255	-267.7419366
NA_4820	66220775	rs3661189	nan	nan	nan	nan	nan	nan	nan	nan	nan	nan
rs33245532	66221409	rs46041629	2.882127975	2.698966857	1.067863419	0.290006722	1.439337202	2.711160349	0.530893424	0.597519775	2.077791891	-270.0576771
rs33511679	66226108	rs30227820	2.872877287	2.664300261	1.078285856	0.285370374	1.613681272	2.663372448	0.605878939	0.546959002	3.015704482	-269.9955751
rs47626902	66226715	rs29542526	2.784923388	2.708089856	1.028371855	0.308044608	1.675194494	2.723505065	0.61508771	0.540902688	2.968317878	-270.0459768
rs33400467	66228699	rs13483410	2.784923388	2.708089856	1.028371855	0.308044608	1.675194494	2.723505065	0.61508771	0.540902688	2.968317878	-270.0459768
rs29513676	66229236	rs29539861	2.784923388	2.708089856	1.028371855	0.308044608	1.675194494	2.723505065	0.61508771	0.540902688	2.968317878	-270.0459768
rs47376920	66229756	rs46856966	nan	nan	nan	nan	nan	nan	nan	nan	nan	nan
rs29701697	66236432	rs30118139	nan	nan	nan	nan	nan	nan	nan	nan	nan	nan
rs29669371	66249726	rs29923027	nan	nan	nan	nan	nan	nan	nan	nan	nan	nan
rs47643693	66252996	rs48769098	nan	nan	nan	nan	nan	nan	nan	nan	nan	nan
rs13483057	66253532	rs48841362	4.935530646	2.645367258	1.865726065	0.067139573	5.794313423	2.37953894	2.435057198	0.017985727	17.71726824	-266.513571
rs13483058	66253573	rs51186270	1.939949015	2.655659511	0.730496138	0.468027558	1.281430326	2.786439886	0.459880844	0.647321069	4.594651245	-270.4211348
rs46533655	66265413	rs30180938	-2.189286476	2.559764818	-0.855268601	0.395921783	4.134168497	2.530201306	1.633928686	0.107690933	8.319512053	-269.1884797
rs6334636	66269607	rs47697401	nan	nan	nan	nan	nan	nan	nan	nan	nan	nan
rs29703565	66276802	rs47852761	2.018912459	2.678347842	0.753790239	0.454024519	4.68648432	2.355799581	1.989339144	0.051386762	24.45097821	-268.5931323
rs29499725	66276839	rs51515504	nan	nan	nan	nan	nan	nan	nan	nan	nan	nan
rs29704988	66276993	rs52257409	-1.44112019	2.97501869	-0.484407105	0.629921262	-2.513514582	2.221951393	-1.131219427	0.26261852	5.539465458	-270.0070697
rs29701301	66317969	rs3671930	-0.234230977	3.204950319	-0.073084121	0.941990637	-2.610440162	2.181105202	-1.196842848	0.236237023	4.300747013	-270.023907
rs33668781	66317994	rs3686676	-0.294035259	3.244605603	-0.090622804	0.928104557	-4.654913756	2.403869379	-1.936425413	0.057693057	3.70140749	-268.4039598
rs47716784	66318224	rs3687928	nan	nan	nan	nan	nan	nan	nan	nan	nan	nan
rs33479950	66318474	rs29814774	0.481327301	3.091732431	0.155682069	0.876824206	-3.413808612	2.114569108	-1.614422815	0.111863546	1.049824448	-269.4725212
rs49979538	66360590	rs29554167	-0.075052453	3.232877921	-0.023215369	0.981558166	-2.752355139	2.187687757	-1.258111506	0.213392825	3.947876542	-269.9559012
rs6349683	66361872	rs30126269	-0.16712627	2.993810053	-0.055823939	0.955673926	-2.80132836	2.177400023	-1.28654741	0.203363759	3.876881198	-269.9422959
rs29522573	66362270	rs29579167	-0.234230977	3.204950319	-0.073084121	0.941990637	-2.610440162	2.181105202	-1.196842848	0.236237023	4.300747013	-270.023907
rs33439932	66365547	rs29575604	-2.072721706	3.030032882	-0.684059146	0.496661971	-1.834866283	2.195640606	-0.835686076	0.406761056	5.945514516	-270.1713965
rs47593265	66404641	rs46136991	-0.238412825	3.262169961	-0.073084121	0.941990637	-2.610440162	2.181105202	-1.196842848	0.236237023	4.300747013	-270.023907
rs33631629	66410832	rs29563061	0.68341237	2.809107421	0.243284527	0.808643388	2.040574166	2.525556501	0.807970111	0.422409307	15.77614029	-270.451514
rs33117551	66410947	rs30177669	0.009360046	2.855732383	0.003277634	0.997396079	2.764526192	2.536902384	1.089725095	0.280341184	21.33812812	-270.206202
rs51668559	66415721	rs30014913	0.600697604	2.83230228	0.212088098	0.832781875	2.207638147	2.525214171	0.874237984	0.385594319	17.07734088	-270.4022498
rs33080048	66416488	rs48597562	0.600697604	2.83230228	0.212088098	0.832781875	2.207638147	2.525214171	0.874237984	0.385594319	17.07734088	-270.4022498
rs29499115	66431233	rs29871003	0.677209322	2.78361033	0.243284527	0.808643388	2.040574166	2.525556501	0.807970111	0.422409307	15.77614029	-270.451514
rs50303573	66432101	rs47880085	0.59544691	2.807545143	0.212088098	0.832781875	2.207638147	2.525214171	0.874237984	0.385594319	17.07734088	-270.4022498
rs50335754	66445032	rs30169686	-0.043280647	2.733935409	-0.015830896	0.987423632	2.83322876	2.204772089	1.285043826	0.203885087	24.72303474	-269.9641898
rs33452475	66449367	rs29578080	0.59544691	2.807545143	0.212088098	0.832781875	2.207638147	2.525214171	0.874237984	0.385594319	17.07734088	-270.4022498
rs33479538	66449630	rs29866789	0.427511088	2.750840167	0.155411097	0.877036848	2.21645259	2.461560466	0.900425816	0.371617286	17.24984065	-270.3900099
rs33505768	66451975	rs50713523	0.365269463	2.768981639	0.131914729	0.895508291	2.355879198	2.453103866	0.960366673	0.340857332	18.40607575	-270.3371953
rs13483068	66452153	rs48230160	0.054692662	2.771954155	0.019730724	0.984325902	0.79691431	2.538818535	0.313891796	0.754729428	11.41558605	-270.7823646
rs51380095	66452241	rs50410575	nan	nan	nan	nan	nan	nan	nan	nan	nan	nan
rs48913260	66476377	rs29764887	-10.6738441	10.85496774	-0.983314217	0.329537012	-4.655922277	6.273753359	-0.742127083	0.461005229	31.20907432	-270.17459
rs49256414	66476542	rs30226989	-3.681110789	3.844166538	-0.957583589	0.342247442	2.557289258	2.837089437	0.901377738	0.371115369	13.53767921	-268.7792362
rs33217129	66488169	rs46179917	0.566508781	2.749351939	0.206051751	0.837472062	2.23488747	2.412054382	0.926549371	0.358000098	18.40954247	-270.3589344
rs51200087	66522507	rs33887978	0.55520864	2.694510662	0.206051751	0.837472062	2.23488747	2.412054382	0.926549371	0.358000098	18.40954247	-270.3589344
rs33648643	66573339	rs37440154	0.55520864	2.694510662	0.206051751	0.837472062	2.23488747	2.412054382	0.926549371	0.358000098	18.40954247	-270.3589344
rs29498629	66574545	rs38292414	0.55520864	2.694510662	0.206051751	0.837472062	2.23488747	2.412054382	0.926549371	0.358000098	18.40954247	-270.3589344
rs29499187	66611875	rs29864527	0.55520864	2.694510662	0.206051751	0.837472062	2.23488747	2.412054382	0.926549371	0.358000098	18.40954247	-270.3589344
rs50585966	66615424	rs29818441	0.55520864	2.694510662	0.206051751	0.837472062	2.23488747	2.412054382	0.926549371	0.358000098	18.40954247	-270.3589344
rs33349280	66616796	rs36977167	0.55520864	2.694510662	0.206051751	0.837472062	2.23488747	2.412054382	0.926549371	0.358000098	18.40954247	-270.3589344
rs49578330	66617083	rs29553858	2.626958361	2.59072868	1.013984359	0.314801603	-5.071342812	2.731654039	-1.856509917	0.068462339	29.16335563	-268.8245454
rs48688358	66697629	rs37823120	-0.080217779	2.657532926	-0.030185056	0.976023097	2.298908026	2.418132742	0.950695545	0.345703894	19.53953313	-270.3533261
rs48975867	66697916	rs36899379	-0.530998842	2.626005185	-0.202207842	0.840461848	2.969600998	2.377565166	1.249009297	0.216679248	22.58924609	-269.9822319
rs33469834	66699393	rs30058707	-0.036078669	2.631497209	-0.01371032	0.989108143	2.172829031	2.425035802	0.895998744	0.373957207	18.38969731	-270.4085793
rs47850348	66699685	rs29724727	-0.079833791	2.644811791	-0.030185056	0.976023097	2.298908026	2.418132742	0.950695545	0.345703894	19.53953313	-270.3533261
rs33219778	66699741	rs29770268	-0.079833791	2.644811791	-0.030185056	0.976023097	2.298908026	2.418132742	0.950695545	0.345703894	19.53953313	-270.3533261
rs3719337	66710246	rs37357209	-0.079833791	2.644811791	-0.030185056	0.976023097	2.298908026	2.418132742	0.950695545	0.345703894	19.53953313	-270.3533261
rs50374841	66713698	rs29553754	-0.079028835	2.618144413	-0.030185056	0.976023097	2.298908026	2.418132742	0.950695545	0.345703894	19.53953313	-270.3533261
rs33152649	66724116	rs36481937	-0.079833791	2.644811791	-0.030185056	0.976023097	2.298908026	2.418132742	0.950695545	0.345703894	19.53953313	-270.3533261
rs6389527	66724210	rs29817366	-0.080025575	2.651165395	-0.030185056	0.976023097	2.298908026	2.418132742	0.950695545	0.345703894	19.53953313	-270.3533261
rs46143478	66733602	rs30061875	-0.080562435	2.668950996	-0.030185056	0.976023097	2.298908026	2.418132742	0.950695545	0.345703894	19.53953313	-270.3533261
rs46038363	66735071	rs38983673	-0.079833791	2.644811791	-0.030185056	0.976023097	2.298908026	2.418132742	0.950695545	0.345703894	19.53953313	-270.3533261
rs52008948	66764264	rs3670429	-0.079689236	2.640022828	-0.030185056	0.976023097	2.298908026	2.418132742	0.950695545	0.345703894	19.53953313	-270.3533261
rs29498134	66778965	rs36325979	0.306747114	2.659854615	0.115324767	0.908586053	2.043949367	2.466527758	0.828674788	0.410685691	17.47132497	-270.4647248
rs33234700	66792481	rs3673331	-0.078959172	2.615836564	-0.030185056	0.976023097	2.298908026	2.418132742	0.950695545	0.345703894	19.53953313	-270.3533261
rs33296143	66795896	rs6258252	-0.079833791	2.644811791	-0.030185056	0.976023097	2.298908026	2.418132742	0.950695545	0.345703894	19.53953313	-270.3533261
rs33568708	66796097	rs6259295	-0.551713437	2.656242545	-0.207704465	0.836187321	2.951227953	2.477251774	1.191331452	0.238375885	24.09583343	-270.0660776
rs33613022	66817213	rs29575155	-0.080562435	2.668950996	-0.030185056	0.976023097	2.298908026	2.418132742	0.950695545	0.345703894	19.53953313	-270.3533261
rs33572921	66817788	rs29829315	-0.079833791	2.644811791	-0.030185056	0.976023097	2.298908026	2.418132742	0.950695545	0.345703894	19.53953313	-270.3533261
rs33199345	66818173	rs29816178	-0.080217779	2.657532926	-0.030185056	0.976023097	2.298908026	2.418132742	0.950695545	0.345703894	19.53953313	-270.3533261
rs33458997	66860462	rs36829539	-0.079833791	2.644811791	-0.030185056	0.976023097	2.298908026	2.418132742	0.950695545	0.345703894	19.53953313	-270.3533261
rs33155407	66867366	rs6178105	-0.079833791	2.644811791	-0.030185056	0.976023097	2.298908026	2.418132742	0.950695545	0.345703894	19.53953313	-270.3533261
rs13483074	66867475	rs6178623	-0.90304066	2.604414039	-0.346734677	0.730045527	3.306527761	2.397020528	1.379432392	0.173057113	25.3542034	-269.7653419
rs33426583	66876142	rs3664480	0.429644108	2.621439135	0.163896274	0.870382604	2.332148699	2.545713963	0.91610791	0.363403725	14.58655068	-270.3756942
rs47665566	66898332	rs29537677	0.154893246	2.635770804	0.058765825	0.953340635	2.525809343	2.526854882	0.999586229	0.321662951	16.10587748	-270.3026544
rs29531194	66903326	rs37107930	0.429644108	2.621439135	0.163896274	0.870382604	2.332148699	2.545713963	0.91610791	0.363403725	14.58655068	-270.3756942
NA_4834	66952370	rs29638879	0.435500696	2.64670932	0.164544211	0.86987486	2.16729315	2.552007741	0.849250226	0.399233858	13.25624275	-270.4344134
rs33886986	66994572	rs37202586	0.429644108	2.621439135	0.163896274	0.870382604	2.332148699	2.545713963	0.91610791	0.363403725	14.58655068	-270.3756942
rs33471905	66995894	rs38434045	0.429644108	2.621439135	0.163896274	0.870382604	2.332148699	2.545713963	0.91610791	0.363403725	14.58655068	-270.3756942
rs48466117	66996195	rs36357907	0.430615195	2.627364149	0.163896274	0.870382604	2.332148699	2.545713963	0.91610791	0.363403725	14.58655068	-270.3756942
rs46197871	67004350	rs30069804	0.429644108	2.621439135	0.163896274	0.870382604	2.332148699	2.545713963	0.91610791	0.363403725	14.58655068	-270.3756942
rs3657113	67018400	rs29625241	0.429644108	2.621439135	0.163896274	0.870382604	2.332148699	2.545713963	0.91610791	0.363403725	14.58655068	-270.3756942
rs29501377	67019149	rs36400385	0.473959732	2.62739235	0.180391684	0.857473909	2.525035488	2.548253556	0.990888635	0.325855928	14.25250124	-270.2806604
rs33343666	67019596	rs29920857	0.430615195	2.627364149	0.163896274	0.870382604	2.332148699	2.545713963	0.91610791	0.363403725	14.58655068	-270.3756942
rs33123730	67028599	rs36334556	0.152804907	2.600234167	0.058765825	0.953340635	2.525809343	2.526854882	0.999586229	0.321662951	16.10587748	-270.3026544
rs52629406	67028793	rs37920784	0.429644108	2.621439135	0.163896274	0.870382604	2.332148699	2.545713963	0.91610791	0.363403725	14.58655068	-270.3756942
rs33494462	67029287	rs36957310	0.429644108	2.621439135	0.163896274	0.870382604	2.332148699	2.545713963	0.91610791	0.363403725	14.58655068	-270.3756942
rs33322110	67029580	rs37416862	0.429644108	2.621439135	0.163896274	0.870382604	2.332148699	2.545713963	0.91610791	0.363403725	14.58655068	-270.3756942
rs33630125	67032063	rs29565090	0.429644108	2.621439135	0.163896274	0.870382604	2.332148699	2.545713963	0.91610791	0.363403725	14.58655068	-270.3756942
rs33530013	67037024	rs29973708	0.792529196	2.621579466	0.302309812	0.763497371	1.941694409	2.574086767	0.754323605	0.453706754	11.88126052	-270.4772492
rs47500539	67059989	rs36655932	0.429644108	2.621439135	0.163896274	0.870382604	2.332148699	2.545713963	0.91610791	0.363403725	14.58655068	-270.3756942
rs33387814	67066899	rs30078549	0.429644108	2.621439135	0.163896274	0.870382604	2.332148699	2.545713963	0.91610791	0.363403725	14.58655068	-270.3756942
rs33049240	67066951	rs30011713	0.429644108	2.621439135	0.163896274	0.870382604	2.332148699	2.545713963	0.91610791	0.363403725	14.58655068	-270.3756942
rs48312258	67067313	rs29622382	0.429644108	2.621439135	0.163896274	0.870382604	2.332148699	2.545713963	0.91610791	0.363403725	14.58655068	-270.3756942
rs29520142	67070064	rs30255762	0.429644108	2.621439135	0.163896274	0.870382604	2.332148699	2.545713963	0.91610791	0.363403725	14.58655068	-270.3756942
rs33413495	67078679	rs29627505	0.098515099	2.607413659	0.037782689	0.969990694	2.885160744	2.539402126	1.136157489	0.26056346	16.58392532	-270.1513522
rs33176150	67084932	rs29681285	0.431308132	2.631592048	0.163896274	0.870382604	2.332148699	2.545713963	0.91610791	0.363403725	14.58655068	-270.3756942
rs33122981	67085039	rs36852245	0.434050357	2.648323511	0.163896274	0.870382604	2.332148699	2.545713963	0.91610791	0.363403725	14.58655068	-270.3756942
NA_4836	67086870	rs29675403	nan	nan	nan	nan	nan	nan	nan	nan	nan	nan
rs33279185	67091839	rs30163510	0.429644108	2.621439135	0.163896274	0.870382604	2.332148699	2.545713963	0.91610791	0.363403725	14.58655068	-270.3756942
rs49365117	67126590	rs30209470	0.429644108	2.621439135	0.163896274	0.870382604	2.332148699	2.545713963	0.91610791	0.363403725	14.58655068	-270.3756942
rs13483076	67128293	rs36591673	0.429644108	2.621439135	0.163896274	0.870382604	2.332148699	2.545713963	0.91610791	0.363403725	14.58655068	-270.3756942
rs6217269	67154539	rs30049024	0.429644108	2.621439135	0.163896274	0.870382604	2.332148699	2.545713963	0.91610791	0.363403725	14.58655068	-270.3756942
rs33140588	67162392	rs36840412	0.429644108	2.621439135	0.163896274	0.870382604	2.332148699	2.545713963	0.91610791	0.363403725	14.58655068	-270.3756942
rs29534682	67165034	rs37517007	0.429644108	2.621439135	0.163896274	0.870382604	2.332148699	2.545713963	0.91610791	0.363403725	14.58655068	-270.3756942
rs33089763	67222788	rs3675194	0.469713603	2.640639196	0.177878751	0.859438005	2.286641628	2.57259428	0.88884658	0.37775718	14.40489228	-270.3951748
rs33218325	67266249	rs37136594	0.429644108	2.621439135	0.163896274	0.870382604	2.332148699	2.545713963	0.91610791	0.363403725	14.58655068	-270.3756942
rs33610237	67266967	rs37198025	0.429644108	2.621439135	0.163896274	0.870382604	2.332148699	2.545713963	0.91610791	0.363403725	14.58655068	-270.3756942
rs33612317	67274394	rs36371403	0.509766644	2.621782062	0.194435171	0.846514593	2.136015011	2.556825156	0.835416926	0.40691129	13.24685224	-270.4423714
rs50469756	67276272	rs37256820	0.432397525	2.638238892	0.163896274	0.870382604	2.332148699	2.545713963	0.91610791	0.363403725	14.58655068	-270.3756942
rs47310101	67298406	rs30116897	0.429644108	2.621439135	0.163896274	0.870382604	2.332148699	2.545713963	0.91610791	0.363403725	14.58655068	-270.3756942
rs33426733	67303498	rs37971411	0.256780992	2.614033045	0.098231731	0.922086987	0.534141328	2.623728286	0.203581038	0.839393505	8.874703001	-270.8070621
rs29528432	67304237	rs29554291	0.175392482	2.620579867	0.066928883	0.946868503	0.72113495	2.611389234	0.276149929	0.783414532	9.769661815	-270.7915764
rs33635263	67304378	rs29726019	0.175392482	2.620579867	0.066928883	0.946868503	0.72113495	2.611389234	0.276149929	0.783414532	9.769661815	-270.7915764
rs33585521	67305945	rs29556121	0.175392482	2.620579867	0.066928883	0.946868503	0.72113495	2.611389234	0.276149929	0.783414532	9.769661815	-270.7915764
rs33249717	67334707	rs37513245	0.175392482	2.620579867	0.066928883	0.946868503	0.72113495	2.611389234	0.276149929	0.783414532	9.769661815	-270.7915764
rs6185805	67336137	rs39642990	0.175392482	2.620579867	0.066928883	0.946868503	0.72113495	2.611389234	0.276149929	0.783414532	9.769661815	-270.7915764
rs3718630	67336914	rs38452380	-0.482913657	2.660945116	-0.181482006	0.856622	-0.290956196	2.581946551	-0.112688698	0.910666488	7.642184393	-270.8107883
rs33468298	67339124	rs37084386	-0.7797008	2.656168299	-0.293543448	0.770154624	0.239969904	2.578639629	0.093060659	0.926176087	9.922487029	-270.7857873
rs51061469	67354805	rs30121134	-0.480019247	2.64499637	-0.181482006	0.856622	-0.290956196	2.581946551	-0.112688698	0.910666488	7.642184393	-270.8107883
rs33361679	67357617	rs36377491	-0.482913657	2.660945116	-0.181482006	0.856622	-0.290956196	2.581946551	-0.112688698	0.910666488	7.642184393	-270.8107883
rs13483077	67361560	rs37554069	-0.482913657	2.660945116	-0.181482006	0.856622	-0.290956196	2.581946551	-0.112688698	0.910666488	7.642184393	-270.8107883
rs49625195	67367832	rs37490478	nan	nan	nan	nan	nan	nan	nan	nan	nan	nan
rs33692098	67368369	rs36607976	-0.482913657	2.660945116	-0.181482006	0.856622	-0.290956196	2.581946551	-0.112688698	0.910666488	7.642184393	-270.8107883
rs3671056	67369734	rs36304697	-0.48164632	2.653961852	-0.181482006	0.856622	-0.290956196	2.581946551	-0.112688698	0.910666488	7.642184393	-270.8107883
rs33688308	67383434	rs29681050	-0.482913657	2.660945116	-0.181482006	0.856622	-0.290956196	2.581946551	-0.112688698	0.910666488	7.642184393	-270.8107883
rs33314037	67392222	rs29863814	-0.482913657	2.660945116	-0.181482006	0.856622	-0.290956196	2.581946551	-0.112688698	0.910666488	7.642184393	-270.8107883
rs33333493	67393688	rs30066372	-0.482913657	2.660945116	-0.181482006	0.856622	-0.290956196	2.581946551	-0.112688698	0.910666488	7.642184393	-270.8107883
rs33596418	67406778	rs30212114	-0.482913657	2.660945116	-0.181482006	0.856622	-0.290956196	2.581946551	-0.112688698	0.910666488	7.642184393	-270.8107883
rs33222197	67407310	rs29630002	-0.482913657	2.660945116	-0.181482006	0.856622	-0.290956196	2.581946551	-0.112688698	0.910666488	7.642184393	-270.8107883
rs33063135	67420535	rs29769576	-0.482913657	2.660945116	-0.181482006	0.856622	-0.290956196	2.581946551	-0.112688698	0.910666488	7.642184393	-270.8107883
rs29501720	67454150	rs6354742	-0.482913657	2.660945116	-0.181482006	0.856622	-0.290956196	2.581946551	-0.112688698	0.910666488	7.642184393	-270.8107883
rs33133830	67487877	rs29625926	-0.482913657	2.660945116	-0.181482006	0.856622	-0.290956196	2.581946551	-0.112688698	0.910666488	7.642184393	-270.8107883
rs49818809	67519418	rs29677629	-0.480019247	2.64499637	-0.181482006	0.856622	-0.290956196	2.581946551	-0.112688698	0.910666488	7.642184393	-270.8107883
rs51342118	67526778	rs30100614	-0.482913657	2.660945116	-0.181482006	0.856622	-0.290956196	2.581946551	-0.112688698	0.910666488	7.642184393	-270.8107883
rs33282108	67528119	rs48238246	-0.482913657	2.660945116	-0.181482006	0.856622	-0.290956196	2.581946551	-0.112688698	0.910666488	7.642184393	-270.8107883
rs33644021	67537974	rs47769282	-0.482913657	2.660945116	-0.181482006	0.856622	-0.290956196	2.581946551	-0.112688698	0.910666488	7.642184393	-270.8107883
rs33697291	67556377	rs29583505	-0.260986771	2.710710727	-0.096279831	0.923630238	0.797276266	2.591494696	0.307651128	0.759449873	11.14234303	-270.7812938
rs48451576	67557620	rs46213741	-0.48164632	2.653961852	-0.181482006	0.856622	-0.290956196	2.581946551	-0.112688698	0.910666488	7.642184393	-270.8107883
rs33235065	67577483	rs52544267	-0.482913657	2.660945116	-0.181482006	0.856622	-0.290956196	2.581946551	-0.112688698	0.910666488	7.642184393	-270.8107883
rs33126372	67577623	rs52298507	-0.484190001	2.667978012	-0.181482006	0.856622	-0.290956196	2.581946551	-0.112688698	0.910666488	7.642184393	-270.8107883
rs46780126	67581358	rs46894152	-1.365342077	2.674772388	-0.510451687	0.611672383	0.628182894	2.564719846	0.244932364	0.807373322	13.09159377	-270.6692299
rs45784659	67583614	rs30077650	-0.38871073	2.651409999	-0.146605289	0.883951971	-0.48613698	2.59294339	-0.18748461	0.851935036	6.785619743	-270.8043835
rs45657754	67586794	rs51733382	-0.482913657	2.660945116	-0.181482006	0.856622	-0.290956196	2.581946551	-0.112688698	0.910666488	7.642184393	-270.8107883
rs33364948	67587334	rs48826591	-0.482913657	2.660945116	-0.181482006	0.856622	-0.290956196	2.581946551	-0.112688698	0.910666488	7.642184393	-270.8107883
rs3713670	67588273	rs48601525	-0.482913657	2.660945116	-0.181482006	0.856622	-0.290956196	2.581946551	-0.112688698	0.910666488	7.642184393	-270.8107883
rs51099302	67600298	rs29717868	-0.482913657	2.660945116	-0.181482006	0.856622	-0.290956196	2.581946551	-0.112688698	0.910666488	7.642184393	-270.8107883
rs47357119	67601115	rs29559140	-0.482913657	2.660945116	-0.181482006	0.856622	-0.290956196	2.581946551	-0.112688698	0.910666488	7.642184393	-270.8107883
rs48621881	67620946	rs3697351	-0.482913657	2.660945116	-0.181482006	0.856622	-0.290956196	2.581946551	-0.112688698	0.910666488	7.642184393	-270.8107883
rs48153646	67639461	rs30110470	-0.482913657	2.660945116	-0.181482006	0.856622	-0.290956196	2.581946551	-0.112688698	0.910666488	7.642184393	-270.8107883
rs49485581	67649387	rs29767904	-0.38871073	2.651409999	-0.146605289	0.883951971	-0.48613698	2.59294339	-0.18748461	0.851935036	6.785619743	-270.8043835
rs48453312	67655165	rs29580856	-0.491198903	2.668452762	-0.184076297	0.854595674	-0.285491241	2.572100389	-0.110995373	0.912003224	7.753046338	-270.8103375
rs49717212	67659169	rs29567044	0.339365297	2.644745492	0.128316807	0.898342165	0.281010067	2.600712855	0.10805117	0.914328028	7.585247189	-270.8205344
rs33371334	67661370	rs29573669	-0.482913657	2.660945116	-0.181482006	0.856622	-0.290956196	2.581946551	-0.112688698	0.910666488	7.642184393	-270.8107883
rs3720551	67662222	rs30271202	-0.482913657	2.660945116	-0.181482006	0.856622	-0.290956196	2.581946551	-0.112688698	0.910666488	7.642184393	-270.8107883
rs4135988	67680926	rs29810924	-0.878071235	2.667597154	-0.329161858	0.743219042	-0.040209656	2.589830086	-0.015525982	0.987665841	9.622540842	-270.7772876
rs47349023	67695799	rs30082385	-0.482913657	2.660945116	-0.181482006	0.856622	-0.290956196	2.581946551	-0.112688698	0.910666488	7.642184393	-270.8107883
rs29502223	67697224	rs29960780	-0.482913657	2.660945116	-0.181482006	0.856622	-0.290956196	2.581946551	-0.112688698	0.910666488	7.642184393	-270.8107883
rs33709620	67700284	rs30162456	-0.482913657	2.660945116	-0.181482006	0.856622	-0.290956196	2.581946551	-0.112688698	0.910666488	7.642184393	-270.8107883
rs33180040	67720958	rs29868871	-0.483558216	2.664496754	-0.181482006	0.856622	-0.290956196	2.581946551	-0.112688698	0.910666488	7.642184393	-270.8107883
rs29500090	67728177	rs29827149	-0.7797008	2.656168299	-0.293543448	0.770154624	0.239969904	2.578639629	0.093060659	0.926176087	9.922487029	-270.7857873
rs3670073	67757171	rs36496641	-0.482913657	2.660945116	-0.181482006	0.856622	-0.290956196	2.581946551	-0.112688698	0.910666488	7.642184393	-270.8107883
rs50337470	67757198	rs39200557	-0.482913657	2.660945116	-0.181482006	0.856622	-0.290956196	2.581946551	-0.112688698	0.910666488	7.642184393	-270.8107883
rs33358864	67757313	rs29629454	-0.482913657	2.660945116	-0.181482006	0.856622	-0.290956196	2.581946551	-0.112688698	0.910666488	7.642184393	-270.8107883
rs49649057	67757857	rs38071674	-0.482913657	2.660945116	-0.181482006	0.856622	-0.290956196	2.581946551	-0.112688698	0.910666488	7.642184393	-270.8107883
rs33284803	67757954	rs36984895	-1.234569119	2.643690796	-0.466986957	0.642258789	0.608628363	2.600981124	0.233999531	0.815809356	12.76247861	-270.6941171
rs33412748	67789719	rs29720208	-0.482913657	2.660945116	-0.181482006	0.856622	-0.290956196	2.581946551	-0.112688698	0.910666488	7.642184393	-270.8107883
rs33343670	67795002	rs37599245	-0.482913657	2.660945116	-0.181482006	0.856622	-0.290956196	2.581946551	-0.112688698	0.910666488	7.642184393	-270.8107883
rs33667354	67814552	rs36275614	-0.483132991	2.662153686	-0.181482006	0.856622	-0.290956196	2.581946551	-0.112688698	0.910666488	7.642184393	-270.8107883
rs29533964	67814637	rs37120493	-0.483132991	2.662153686	-0.181482006	0.856622	-0.290956196	2.581946551	-0.112688698	0.910666488	7.642184393	-270.8107883
rs33500943	67816022	rs36281645	-0.483695259	2.66525189	-0.181482006	0.856622	-0.290956196	2.581946551	-0.112688698	0.910666488	7.642184393	-270.8107883
rs51525973	67816193	rs36574385	nan	nan	nan	nan	nan	nan	nan	nan	nan	nan
rs48634503	67816231	rs36332724	-0.483132991	2.662153686	-0.181482006	0.856622	-0.290956196	2.581946551	-0.112688698	0.910666488	7.642184393	-270.8107883
rs33153766	67838336	rs30175474	-0.483132991	2.662153686	-0.181482006	0.856622	-0.290956196	2.581946551	-0.112688698	0.910666488	7.642184393	-270.8107883
rs29525970	67843345	rs38513773	-0.483695259	2.66525189	-0.181482006	0.856622	-0.290956196	2.581946551	-0.112688698	0.910666488	7.642184393	-270.8107883
rs45825380	67856125	rs29558005	-0.483132991	2.662153686	-0.181482006	0.856622	-0.290956196	2.581946551	-0.112688698	0.910666488	7.642184393	-270.8107883
rs49570732	67859465	rs29964617	-0.482913657	2.660945116	-0.181482006	0.856622	-0.290956196	2.581946551	-0.112688698	0.910666488	7.642184393	-270.8107883
rs46145907	67888483	rs39686735	-0.743605753	2.67981129	-0.277484372	0.782394877	-0.235445463	2.588351173	-0.090963493	0.927835028	8.772978614	-270.7879767
rs33164413	67892163	rs37252722	-0.387884973	2.645777483	-0.146605289	0.883951971	-0.48613698	2.59294339	-0.18748461	0.851935036	6.785619743	-270.8043835
rs51596617	67894652	rs29580083	-0.48446373	2.669486306	-0.181482006	0.856622	-0.290956196	2.581946551	-0.112688698	0.910666488	7.642184393	-270.8107883
rs3685911	67896804	rs36898965	-0.483132991	2.662153686	-0.181482006	0.856622	-0.290956196	2.581946551	-0.112688698	0.910666488	7.642184393	-270.8107883
rs33510086	67898304	rs30128044	-0.483132991	2.662153686	-0.181482006	0.856622	-0.290956196	2.581946551	-0.112688698	0.910666488	7.642184393	-270.8107883
rs13483079	67903439	rs29555999	-0.483132991	2.662153686	-0.181482006	0.856622	-0.290956196	2.581946551	-0.112688698	0.910666488	7.642184393	-270.8107883
rs48618504	67904209	rs30130033	-0.483132991	2.662153686	-0.181482006	0.856622	-0.290956196	2.581946551	-0.112688698	0.910666488	7.642184393	-270.8107883
rs47004594	67910492	rs36491395	-0.48446373	2.669486306	-0.181482006	0.856622	-0.290956196	2.581946551	-0.112688698	0.910666488	7.642184393	-270.8107883
rs48062344	67928094	rs36367578	-0.48225436	2.657312261	-0.181482006	0.856622	-0.290956196	2.581946551	-0.112688698	0.910666488	7.642184393	-270.8107883
rs29538741	67937577	rs29624843	-0.483132991	2.662153686	-0.181482006	0.856622	-0.290956196	2.581946551	-0.112688698	0.910666488	7.642184393	-270.8107883
rs47442740	67940896	rs37439196	-0.750702288	2.650858223	-0.283192168	0.778037872	0.165293581	2.60085779	0.063553487	0.949544296	9.395989318	-270.7914091
rs46046629	67947400	rs29921286	-0.483132991	2.662153686	-0.181482006	0.856622	-0.290956196	2.581946551	-0.112688698	0.910666488	7.642184393	-270.8107883
rs47174177	67979915	rs29975749	-0.483132991	2.662153686	-0.181482006	0.856622	-0.290956196	2.581946551	-0.112688698	0.910666488	7.642184393	-270.8107883
rs33133321	67980683	rs30062717	-0.324231173	2.674051676	-0.1212509	0.903911408	-0.473428057	2.560792792	-0.184875582	0.853971573	6.580555332	-270.8088864
rs50211904	67989678	rs29577214	-0.48446373	2.669486306	-0.181482006	0.856622	-0.290956196	2.581946551	-0.112688698	0.910666488	7.642184393	-270.8107883
rs50370673	68002720	rs30172573	-1.245595611	2.667302786	-0.466986957	0.642258789	0.608628363	2.600981124	0.233999531	0.815809356	12.76247861	-270.6941171
rs48415367	68002734	rs29963984	-0.483132991	2.662153686	-0.181482006	0.856622	-0.290956196	2.581946551	-0.112688698	0.910666488	7.642184393	-270.8107883
rs48298538	68007608	rs37159078	-0.483132991	2.662153686	-0.181482006	0.856622	-0.290956196	2.581946551	-0.112688698	0.910666488	7.642184393	-270.8107883
rs33684565	68007959	rs29910055	-0.481764746	2.6546144	-0.181482006	0.856622	-0.290956196	2.581946551	-0.112688698	0.910666488	7.642184393	-270.8107883
rs33350873	68012535	rs30068271	-0.483132991	2.662153686	-0.181482006	0.856622	-0.290956196	2.581946551	-0.112688698	0.910666488	7.642184393	-270.8107883
rs33251724	68016128	rs29886745	-0.483132991	2.662153686	-0.181482006	0.856622	-0.290956196	2.581946551	-0.112688698	0.910666488	7.642184393	-270.8107883
rs33104230	68024157	rs36937942	-1.245595611	2.667302786	-0.466986957	0.642258789	0.608628363	2.600981124	0.233999531	0.815809356	12.76247861	-270.6941171
rs50835385	68025229	rs30202368	-0.483695259	2.66525189	-0.181482006	0.856622	-0.290956196	2.581946551	-0.112688698	0.910666488	7.642184393	-270.8107883
rs50363785	68026699	rs38745437	1001.213089	nan	nan	nan	-23.91468986	nan	nan	nan	187.608006	-357.8530097
rs33415373	68026767	rs36374473	-0.315176715	2.650212852	-0.118925057	0.905745679	-0.655175204	2.533423327	-0.258612604	0.796849725	6.19943274	-270.7921341
rs49207692	68026800	rs37265428	-1.482137239	2.636846444	-0.56208705	0.576222621	1.023450939	2.613280037	0.391634622	0.696763426	13.70741807	-270.5998615
rs51945603	68027856	rs38082518	-0.483132991	2.662153686	-0.181482006	0.856622	-0.290956196	2.581946551	-0.112688698	0.910666488	7.642184393	-270.8107883
rs33123849	68028453	rs38771915	-0.483132991	2.662153686	-0.181482006	0.856622	-0.290956196	2.581946551	-0.112688698	0.910666488	7.642184393	-270.8107883
rs6382997	68045840	rs37768503	-0.363726187	2.6534506	-0.137076675	0.891444923	-0.41477742	2.616340446	-0.158533428	0.874587191	7.002301577	-270.8110639
rs6277999	68049694	rs50846301	-0.483132991	2.662153686	-0.181482006	0.856622	-0.290956196	2.581946551	-0.112688698	0.910666488	7.642184393	-270.8107883
rs33446730	68055441	rs38932238	-0.483132991	2.662153686	-0.181482006	0.856622	-0.290956196	2.581946551	-0.112688698	0.910666488	7.642184393	-270.8107883
rs49539071	68066210	rs37835511	-0.483132991	2.662153686	-0.181482006	0.856622	-0.290956196	2.581946551	-0.112688698	0.910666488	7.642184393	-270.8107883
rs48609995	68066317	rs37631977	-0.48446373	2.669486306	-0.181482006	0.856622	-0.290956196	2.581946551	-0.112688698	0.910666488	7.642184393	-270.8107883
rs33692388	68067632	rs3656698	-0.483132991	2.662153686	-0.181482006	0.856622	-0.290956196	2.581946551	-0.112688698	0.910666488	7.642184393	-270.8107883
rs33050632	68067796	rs3657915	-0.483132991	2.662153686	-0.181482006	0.856622	-0.290956196	2.581946551	-0.112688698	0.910666488	7.642184393	-270.8107883
rs51081747	68068412	rs30171450	-0.483132991	2.662153686	-0.181482006	0.856622	-0.290956196	2.581946551	-0.112688698	0.910666488	7.642184393	-270.8107883
rs50827550	68069214	rs37258192	-0.480341709	2.646773199	-0.181482006	0.856622	-0.290956196	2.581946551	-0.112688698	0.910666488	7.642184393	-270.8107883
rs48816314	68069371	rs37471454	-0.48446373	2.669486306	-0.181482006	0.856622	-0.290956196	2.581946551	-0.112688698	0.910666488	7.642184393	-270.8107883
rs3023456	68098440	rs30298878	-0.775608725	2.642228028	-0.293543448	0.770154624	0.239969904	2.578639629	0.093060659	0.926176087	9.922487029	-270.7857873
rs46449191	68108829	rs36336370	-0.481764746	2.6546144	-0.181482006	0.856622	-0.290956196	2.581946551	-0.112688698	0.910666488	7.642184393	-270.8107883
rs51380745	68108965	rs36665840	-1.031487797	2.6725575	-0.385955324	0.700941879	0.276233361	2.606870884	0.105963576	0.915976893	10.77254897	-270.7518727
rs33051848	68112156	rs29672611	-0.483132991	2.662153686	-0.181482006	0.856622	-0.290956196	2.581946551	-0.112688698	0.910666488	7.642184393	-270.8107883
rs33482512	68114637	rs29955220	-0.483132991	2.662153686	-0.181482006	0.856622	-0.290956196	2.581946551	-0.112688698	0.910666488	7.642184393	-270.8107883
rs48459345	68114676	rs37517104	nan	nan	nan	nan	nan	nan	nan	nan	nan	nan
rs47898636	68146122	rs36664915	26.77837621	nan	nan	nan	27.1006961	nan	nan	nan	93.24414888	-279.9702497
rs33400699	68146772	rs30131497	0.145007552	2.83647903	0.051122377	0.959403664	-4.849255537	3.307658959	-1.466068781	0.148030444	18.66215607	-269.7002668
rs33210255	68152376	rs30260762	-0.685760619	2.659432698	-0.257859738	0.797427906	-0.241057408	2.551130955	-0.094490409	0.925045286	7.996412365	-270.7951067
rs3727008	68162204	rs37661870	0.145007552	2.83647903	0.051122377	0.959403664	-4.849255537	3.307658959	-1.466068781	0.148030444	18.66215607	-269.7002668
rs6255670	68162661	rs37127764	0.145007552	2.83647903	0.051122377	0.959403664	-4.849255537	3.307658959	-1.466068781	0.148030444	18.66215607	-269.7002668
rs13483082	68163469	rs6270386	0.145007552	2.83647903	0.051122377	0.959403664	-4.849255537	3.307658959	-1.466068781	0.148030444	18.66215607	-269.7002668
rs45768513	68164046	rs37336856	0.648923072	2.959778748	0.219247156	0.827227271	-5.07883692	3.355499264	-1.513586063	0.135561446	18.6646454	-269.6346482
rs48516181	68169675	rs37456407	0.145007552	2.83647903	0.051122377	0.959403664	-4.849255537	3.307658959	-1.466068781	0.148030444	18.66215607	-269.7002668
rs51673219	68169816	rs29956068	-0.091449123	2.875490013	-0.03180297	0.974738368	-4.453316795	3.30506049	-1.347423688	0.183084163	16.9370976	-269.8796558
rs48415855	68169921	rs36455835	0.145007552	2.83647903	0.051122377	0.959403664	-4.849255537	3.307658959	-1.466068781	0.148030444	18.66215607	-269.7002668
rs50307504	68183801	rs37575279	0.145007552	2.83647903	0.051122377	0.959403664	-4.849255537	3.307658959	-1.466068781	0.148030444	18.66215607	-269.7002668
rs47261122	68266421	rs37278288	0.145007552	2.83647903	0.051122377	0.959403664	-4.849255537	3.307658959	-1.466068781	0.148030444	18.66215607	-269.7002668
rs51564082	68266538	rs29767309	0.145934127	2.854603681	0.051122377	0.959403664	-4.849255537	3.307658959	-1.466068781	0.148030444	18.66215607	-269.7002668
rs49898451	68275655	rs38893600	0.145999921	2.855890673	0.051122377	0.959403664	-4.849255537	3.307658959	-1.466068781	0.148030444	18.66215607	-269.7002668
rs50251576	68275828	rs29669774	0.145007552	2.83647903	0.051122377	0.959403664	-4.849255537	3.307658959	-1.466068781	0.148030444	18.66215607	-269.7002668
rs33096134	68281124	rs37395621	0.145007552	2.83647903	0.051122377	0.959403664	-4.849255537	3.307658959	-1.466068781	0.148030444	18.66215607	-269.7002668
rs33503149	68282377	rs29882988	-1.344045978	2.83474206	-0.474133431	0.637184897	1.41068928	2.227095008	0.633421239	0.52894854	19.46697718	-270.4859783
rs51811845	68283172	rs30160722	-1.340313745	2.826870365	-0.474133431	0.637184897	1.41068928	2.227095008	0.633421239	0.52894854	19.46697718	-270.4859783
rs33398088	68285399	rs36803791	-1.618207658	2.826689096	-0.572474582	0.569213052	0.037761111	2.319092026	0.016282714	0.987064731	10.06187256	-270.6607151
rs33644198	68289168	rs38425658	-3.24034467	2.851382061	-1.136411958	0.260457869	2.945510126	2.248993612	1.309701419	0.195461041	33.93011635	-269.1951806
rs47755691	68289320	rs37563647	-1.355563665	2.859034139	-0.474133431	0.637184897	1.41068928	2.227095008	0.633421239	0.52894854	19.46697718	-270.4859783
rs33183311	68292964	rs36977555	-1.340313745	2.826870365	-0.474133431	0.637184897	1.41068928	2.227095008	0.633421239	0.52894854	19.46697718	-270.4859783
rs33321686	68294982	rs37687797	-1.178711545	2.788117951	-0.422762439	0.674031914	1.267810315	2.168058966	0.584767451	0.5609721	18.44791226	-270.5474619
rs45892694	68296171	rs36545862	-1.355563665	2.859034139	-0.474133431	0.637184897	1.41068928	2.227095008	0.633421239	0.52894854	19.46697718	-270.4859783
rs49837590	68298350	rs37331743	-1.340313745	2.826870365	-0.474133431	0.637184897	1.41068928	2.227095008	0.633421239	0.52894854	19.46697718	-270.4859783
rs50966445	68298936	rs30110552	-0.987541704	2.873249367	-0.343702052	0.732313244	1.306420288	2.174287736	0.600849771	0.550281007	18.61593154	-270.5702836
rs33156228	68299113	rs36279692	-1.340313745	2.826870365	-0.474133431	0.637184897	1.41068928	2.227095008	0.633421239	0.52894854	19.46697718	-270.4859783
rs29525855	68299521	rs29816059	-1.355563665	2.859034139	-0.474133431	0.637184897	1.41068928	2.227095008	0.633421239	0.52894854	19.46697718	-270.4859783
rs33076758	68304089	rs3678691	-1.328088587	2.801086151	-0.474133431	0.637184897	1.41068928	2.227095008	0.633421239	0.52894854	19.46697718	-270.4859783
rs50554408	68305269	rs36293102	-1.355563665	2.859034139	-0.474133431	0.637184897	1.41068928	2.227095008	0.633421239	0.52894854	19.46697718	-270.4859783
rs33276653	68305561	rs36914153	-1.340313745	2.826870365	-0.474133431	0.637184897	1.41068928	2.227095008	0.633421239	0.52894854	19.46697718	-270.4859783
rs46235302	68307323	rs38552020	-1.340313745	2.826870365	-0.474133431	0.637184897	1.41068928	2.227095008	0.633421239	0.52894854	19.46697718	-270.4859783
rs33406809	68314407	rs29628938	-1.324762669	2.794071421	-0.474133431	0.637184897	1.41068928	2.227095008	0.633421239	0.52894854	19.46697718	-270.4859783
rs51263460	68315367	rs36386795	-1.340313745	2.826870365	-0.474133431	0.637184897	1.41068928	2.227095008	0.633421239	0.52894854	19.46697718	-270.4859783
rs46773905	68315477	rs37397576	nan	nan	nan	nan	nan	nan	nan	nan	nan	nan
rs45667145	68316675	rs36249440	-1.324762669	2.794071421	-0.474133431	0.637184897	1.41068928	2.227095008	0.633421239	0.52894854	19.46697718	-270.4859783
rs48918661	68316885	rs37311822	-1.714563827	2.76898642	-0.619202685	0.538207557	1.834984584	2.20676779	0.831525905	0.409086975	21.652805	-270.2708536
rs51127964	68335372	rs36744513	-1.340313745	2.826870365	-0.474133431	0.637184897	1.41068928	2.227095008	0.633421239	0.52894854	19.46697718	-270.4859783
rs50887055	68344751	rs29967647	-2.057422612	2.846285959	-0.722844662	0.472680194	1.595203124	2.167320709	0.736025415	0.46468163	22.25717019	-270.2509798
rs46939724	68346267	rs29675938	-1.340313745	2.826870365	-0.474133431	0.637184897	1.41068928	2.227095008	0.633421239	0.52894854	19.46697718	-270.4859783
rs46512345	68357062	rs36263365	-1.877227925	2.861107436	-0.656119341	0.514341939	1.82057944	2.229802616	0.816475605	0.41756907	23.40120601	-270.233202
rs50023468	68357252	rs37124940	-1.340313745	2.826870365	-0.474133431	0.637184897	1.41068928	2.227095008	0.633421239	0.52894854	19.46697718	-270.4859783
rs50777050	68439098	rs29973273	-1.340313745	2.826870365	-0.474133431	0.637184897	1.41068928	2.227095008	0.633421239	0.52894854	19.46697718	-270.4859783
rs46705461	68455232	rs36444058	-1.355563665	2.859034139	-0.474133431	0.637184897	1.41068928	2.227095008	0.633421239	0.52894854	19.46697718	-270.4859783
rs46234119	68629599	rs45653572	-1.340313745	2.826870365	-0.474133431	0.637184897	1.41068928	2.227095008	0.633421239	0.52894854	19.46697718	-270.4859783
rs50061248	68675155	rs36729813	-7.922534775	11.42313211	-0.693551882	0.490731589	-1.76571359	6.305432594	-0.280030524	0.780450416	24.57068056	-269.8613614
rs49823927	68680883	rs38107219	0.145007552	2.83647903	0.051122377	0.959403664	-4.849255537	3.307658959	-1.466068781	0.148030444	18.66215607	-269.7002668
rs48002172	68689306	rs29553667	1.134348664	3.582042777	0.316676471	0.752626115	-3.693002454	2.359401891	-1.565228234	0.122969657	6.154784081	-269.521817
rs33319224	68690816	rs29869218	0.427706583	2.932730094	0.145839054	0.884554126	-1.524264752	4.928597581	-0.309269468	0.758224868	11.43073359	-270.7441386
rs3709922	68692902	rs37720446	0.733114258	3.379347079	0.216939616	0.829016702	-3.618114643	2.266561556	-1.596301073	0.115856411	5.05224301	-269.495301
rs49826057	68731494	rs29883675	-1.226731752	2.651484906	-0.462658395	0.645340376	-0.269452932	2.534416227	-0.106317553	0.915697282	9.174956602	-270.7139977
rs48559388	68763063	rs38772382	-1.103249967	2.649249193	-0.416438729	0.678626087	1.333258086	2.501396139	0.533005575	0.596066194	15.42086059	-270.5825152
rs49919980	68764384	rs36883619	-1.795995169	2.606039877	-0.689166419	0.49346645	2.091971019	2.515957071	0.831481206	0.40911201	19.71746715	-270.2131583
rs46735601	68768004	rs30018391	-1.105327231	2.654237355	-0.416438729	0.678626087	1.333258086	2.501396139	0.533005575	0.596066194	15.42086059	-270.5825152
rs49700882	68786269	rs3714424	-1.332807319	2.635057245	-0.505798241	0.614915309	-0.204516142	2.55137226	-0.080159272	0.936386533	9.873268126	-270.6953946
rs33284798	68819554	rs29684302	-1.095105959	2.629692876	-0.416438729	0.678626087	1.333258086	2.501396139	0.533005575	0.596066194	15.42086059	-270.5825152
rs46501868	68828930	rs36258208	-1.332807319	2.635057245	-0.505798241	0.614915309	-0.204516142	2.55137226	-0.080159272	0.936386533	9.873268126	-270.6953946
rs3666819	68830616	rs30178605	-1.813981404	2.67156599	-0.678995544	0.499841309	0.061554382	2.482621898	0.024794102	0.980304304	11.9104075	-270.5899109
rs33413530	68831491	rs37112927	-1.508784463	2.61400188	-0.577193335	0.566042665	-0.156520425	2.465473734	-0.063484929	0.94959865	9.174076635	-270.6560803
rs51349393	68831921	rs36312294	-1.332807319	2.635057245	-0.505798241	0.614915309	-0.204516142	2.55137226	-0.080159272	0.936386533	9.873268126	-270.6953946
NA_4839	68835909	rs29673946	-1.332807319	2.635057245	-0.505798241	0.614915309	-0.204516142	2.55137226	-0.080159272	0.936386533	9.873268126	-270.6953946
rs33709887	68858159	rs36318643	-2.964914537	2.782171325	-1.065683666	0.290982912	0.926009184	2.300862191	0.402461819	0.688823677	16.68640142	-270.1681262
rs46494580	68859454	rs37026195	-3.389073393	2.731565799	-1.240707214	0.219709231	1.529152173	2.346937227	0.651552225	0.517263568	21.82821353	-269.8352776
rs6399089	68860212	rs30269204	-3.025204744	2.777907465	-1.089022864	0.280648125	0.979368755	2.376135916	0.41216866	0.68173525	18.90761873	-270.1291783
rs51986746	68867312	rs30012854	-2.105762728	2.778494992	-0.7578789	0.451591897	0.117780581	2.362230438	0.049859903	0.960405341	11.58943742	-270.5288284
rs47015897	68900958	rs3667627	-2.105762728	2.778494992	-0.7578789	0.451591897	0.117780581	2.362230438	0.049859903	0.960405341	11.58943742	-270.5288284
rs50543130	68903980	rs37026298	-2.105762728	2.778494992	-0.7578789	0.451591897	0.117780581	2.362230438	0.049859903	0.960405341	11.58943742	-270.5288284
rs52376333	68906036	rs38007041	-2.068415827	2.80621012	-0.737085157	0.464041911	0.124239317	2.356441546	0.052723276	0.958133568	11.45712336	-270.544995
rs33646256	68913059	rs38026422	-2.105762728	2.778494992	-0.7578789	0.451591897	0.117780581	2.362230438	0.049859903	0.960405341	11.58943742	-270.5288284
rs33276010	68913111	rs37658061	-2.67260708	2.792400304	-0.957100268	0.342489233	0.638157513	2.370734022	0.269181404	0.788745379	15.97957528	-270.3163027
rs33722543	68928753	rs30271093	-2.105762728	2.778494992	-0.7578789	0.451591897	0.117780581	2.362230438	0.049859903	0.960405341	11.58943742	-270.5288284
rs33685548	68929305	rs29557521	-2.105762728	2.778494992	-0.7578789	0.451591897	0.117780581	2.362230438	0.049859903	0.960405341	11.58943742	-270.5288284
rs47174954	68929407	rs29980005	-2.105762728	2.778494992	-0.7578789	0.451591897	0.117780581	2.362230438	0.049859903	0.960405341	11.58943742	-270.5288284
rs33193957	69000504	rs29559268	-2.105762728	2.778494992	-0.7578789	0.451591897	0.117780581	2.362230438	0.049859903	0.960405341	11.58943742	-270.5288284
rs33300187	69000900	rs36333426	-2.105762728	2.778494992	-0.7578789	0.451591897	0.117780581	2.362230438	0.049859903	0.960405341	11.58943742	-270.5288284
rs46562396	69016687	rs29872759	-3.068404007	2.757931252	-1.112574509	0.270481352	0.83194039	2.302324833	0.361347963	0.719152341	15.58836686	-270.1375134
rs33137841	69016748	rs29719858	-2.105762728	2.778494992	-0.7578789	0.451591897	0.117780581	2.362230438	0.049859903	0.960405341	11.58943742	-270.5288284
rs47426184	69018520	rs29820902	-2.100558092	2.77162762	-0.7578789	0.451591897	0.117780581	2.362230438	0.049859903	0.960405341	11.58943742	-270.5288284
rs47159240	69018873	rs36826988	-2.105762728	2.778494992	-0.7578789	0.451591897	0.117780581	2.362230438	0.049859903	0.960405341	11.58943742	-270.5288284
rs33654425	69019226	rs29869029	-2.105762728	2.778494992	-0.7578789	0.451591897	0.117780581	2.362230438	0.049859903	0.960405341	11.58943742	-270.5288284
rs33717368	69021603	rs30277653	-2.105762728	2.778494992	-0.7578789	0.451591897	0.117780581	2.362230438	0.049859903	0.960405341	11.58943742	-270.5288284
rs33312343	69049700	rs30014059	0.44927905	2.953964462	0.152093587	0.879640959	-1.735114446	4.912832137	-0.35318008	0.725233882	11.91995977	-270.7215965
rs33334933	69052768	rs39403307	0.446913643	2.943330311	0.151839446	0.879840505	-1.306649144	4.90352358	-0.266471472	0.790821208	10.62198697	-270.7603207
rs29504535	69064252	rs4137823	0.427706583	2.932730094	0.145839054	0.884554126	-1.524264752	4.928597581	-0.309269468	0.758224868	11.43073359	-270.7441386
rs33447201	69064576	rs6400433	0.427706583	2.932730094	0.145839054	0.884554126	-1.524264752	4.928597581	-0.309269468	0.758224868	11.43073359	-270.7441386
rs46786427	69066099	rs37245427	0.433499712	2.972452853	0.145839054	0.884554126	-1.524264752	4.928597581	-0.309269468	0.758224868	11.43073359	-270.7441386
rs46123526	69066308	rs36749710	0.427706583	2.932730094	0.145839054	0.884554126	-1.524264752	4.928597581	-0.309269468	0.758224868	11.43073359	-270.7441386
rs33245251	69066656	rs37168516	0.145007552	2.83647903	0.051122377	0.959403664	-4.849255537	3.307658959	-1.466068781	0.148030444	18.66215607	-269.7002668
rs33086545	69067891	rs3701613	0.145007552	2.83647903	0.051122377	0.959403664	-4.849255537	3.307658959	-1.466068781	0.148030444	18.66215607	-269.7002668
rs33178258	69074223	rs36807791	0.145007552	2.83647903	0.051122377	0.959403664	-4.849255537	3.307658959	-1.466068781	0.148030444	18.66215607	-269.7002668
rs33563719	69074300	rs36370782	0.414585002	2.842757068	0.145839054	0.884554126	-1.524264752	4.928597581	-0.309269468	0.758224868	11.43073359	-270.7441386
rs33406467	69074484	rs37394598	0.427706583	2.932730094	0.145839054	0.884554126	-1.524264752	4.928597581	-0.309269468	0.758224868	11.43073359	-270.7441386
rs47407352	69074587	rs37009394	0.407857346	2.974236389	0.137130104	0.891402881	-3.205080927	4.372832598	-0.732953036	0.466539129	14.75688228	-270.4417426
rs50453080	69083794	rs30074547	0.427706583	2.932730094	0.145839054	0.884554126	-1.524264752	4.928597581	-0.309269468	0.758224868	11.43073359	-270.7441386
rs33269074	69084367	rs38825722	0.427706583	2.932730094	0.145839054	0.884554126	-1.524264752	4.928597581	-0.309269468	0.758224868	11.43073359	-270.7441386
rs47824713	69111890	rs39576834	0.427706583	2.932730094	0.145839054	0.884554126	-1.524264752	4.928597581	-0.309269468	0.758224868	11.43073359	-270.7441386
rs33224120	69114179	rs37630889	0.427706583	2.932730094	0.145839054	0.884554126	-1.524264752	4.928597581	-0.309269468	0.758224868	11.43073359	-270.7441386
rs33410891	69119994	rs29869965	0.427706583	2.932730094	0.145839054	0.884554126	-1.524264752	4.928597581	-0.309269468	0.758224868	11.43073359	-270.7441386
rs33312184	69120106	rs29723402	0.427706583	2.932730094	0.145839054	0.884554126	-1.524264752	4.928597581	-0.309269468	0.758224868	11.43073359	-270.7441386
rs51932533	69121110	rs30257373	0.521661138	2.947976538	0.176955661	0.860159713	-0.316945415	4.345175807	-0.072941908	0.942103313	7.402531729	-270.806943
rs29522030	69121125	rs29576124	0.427706583	2.932730094	0.145839054	0.884554126	-1.524264752	4.928597581	-0.309269468	0.758224868	11.43073359	-270.7441386
rs33689267	69123980	rs29975755	0.427706583	2.932730094	0.145839054	0.884554126	-1.524264752	4.928597581	-0.309269468	0.758224868	11.43073359	-270.7441386
rs33521447	69131382	rs36766996	0.521661138	2.947976538	0.176955661	0.860159713	-0.316945415	4.345175807	-0.072941908	0.942103313	7.402531729	-270.806943
rs33058834	69131506	rs29912314	0.427706583	2.932730094	0.145839054	0.884554126	-1.524264752	4.928597581	-0.309269468	0.758224868	11.43073359	-270.7441386
rs33479156	69132799	rs30211947	0.430653117	2.952934108	0.145839054	0.884554126	-1.524264752	4.928597581	-0.309269468	0.758224868	11.43073359	-270.7441386
rs13483085	69172848	rs37076981	0.430653117	2.952934108	0.145839054	0.884554126	-1.524264752	4.928597581	-0.309269468	0.758224868	11.43073359	-270.7441386
rs52137491	69173004	rs29874627	-1.941232129	2.827540029	-0.686544526	0.495105505	1.326692446	2.341327711	0.566641073	0.573144397	19.66820038	-270.3958067
rs3700228	69173236	rs39065781	-2.133249785	2.797806855	-0.762472142	0.448868108	0.726528852	2.271216659	0.319885313	0.750204757	14.37332671	-270.4758028
rs33271197	69173353	rs36980302	-1.604309176	2.802411194	-0.572474582	0.569213052	0.037761111	2.319092026	0.016282714	0.987064731	10.06187256	-270.6607151
rs29513911	69175675	rs39104020	-1.604309176	2.802411194	-0.572474582	0.569213052	0.037761111	2.319092026	0.016282714	0.987064731	10.06187256	-270.6607151
rs33408455	69176381	rs30214048	-1.604309176	2.802411194	-0.572474582	0.569213052	0.037761111	2.319092026	0.016282714	0.987064731	10.06187256	-270.6607151
rs51576174	69179060	rs36735767	-1.588866882	2.775436556	-0.572474582	0.569213052	0.037761111	2.319092026	0.016282714	0.987064731	10.06187256	-270.6607151
rs48811123	69179290	rs6186615	-1.604309176	2.802411194	-0.572474582	0.569213052	0.037761111	2.319092026	0.016282714	0.987064731	10.06187256	-270.6607151
rs48255152	69179342	rs6187106	-1.604309176	2.802411194	-0.572474582	0.569213052	0.037761111	2.319092026	0.016282714	0.987064731	10.06187256	-270.6607151
rs49626353	69190316	rs38397344	-1.601891428	2.798187866	-0.572474582	0.569213052	0.037761111	2.319092026	0.016282714	0.987064731	10.06187256	-270.6607151
rs33482195	69202907	rs37956457	-1.619471285	2.828896403	-0.572474582	0.569213052	0.037761111	2.319092026	0.016282714	0.987064731	10.06187256	-270.6607151
rs29519902	69202961	rs37732867	-1.604309176	2.802411194	-0.572474582	0.569213052	0.037761111	2.319092026	0.016282714	0.987064731	10.06187256	-270.6607151
rs33542126	69205954	rs37373972	-1.604309176	2.802411194	-0.572474582	0.569213052	0.037761111	2.319092026	0.016282714	0.987064731	10.06187256	-270.6607151
rs33585898	69220493	rs13483421	-1.861256359	2.743013802	-0.678544292	0.500125178	0.4227835	2.307912942	0.183188669	0.855288865	12.00751359	-270.5785009
rs47773934	69223386	rs29622952	-1.588866882	2.775436556	-0.572474582	0.569213052	0.037761111	2.319092026	0.016282714	0.987064731	10.06187256	-270.6607151
rs48202605	69231597	rs29623855	-1.604309176	2.802411194	-0.572474582	0.569213052	0.037761111	2.319092026	0.016282714	0.987064731	10.06187256	-270.6607151
rs46159455	69233998	rs30260738	-1.609359799	2.811233634	-0.572474582	0.569213052	0.037761111	2.319092026	0.016282714	0.987064731	10.06187256	-270.6607151
rs33410000	69235810	rs33859286	-1.604309176	2.802411194	-0.572474582	0.569213052	0.037761111	2.319092026	0.016282714	0.987064731	10.06187256	-270.6607151
rs33422029	69235850	rs29672826	-1.603167916	2.800417638	-0.572474582	0.569213052	0.037761111	2.319092026	0.016282714	0.987064731	10.06187256	-270.6607151
rs33394555	69238277	rs37260895	-1.604309176	2.802411194	-0.572474582	0.569213052	0.037761111	2.319092026	0.016282714	0.987064731	10.06187256	-270.6607151
rs33574498	69246606	rs30064028	-2.580681122	2.787803494	-0.925704099	0.358435601	0.711418892	2.252565484	0.315826065	0.753268242	14.36083671	-270.346677
rs3655492	69256429	rs30007994	-0.900237116	2.665235848	-0.337770151	0.736755887	-0.285263371	2.526595648	-0.112904244	0.910496351	8.277168722	-270.7677422
rs33595179	69256898	rs30111488	-0.78831936	2.664205173	-0.295892887	0.768368711	-0.513364952	2.524687365	-0.203338029	0.839582543	7.003371048	-270.7658353
rs33583768	69259269	rs29572051	-0.900237116	2.665235848	-0.337770151	0.736755887	-0.285263371	2.526595648	-0.112904244	0.910496351	8.277168722	-270.7677422
rs33449743	69259649	rs29832902	-0.711986898	2.681648235	-0.265503465	0.791563079	-0.307562331	2.490473968	-0.123495501	0.902141707	7.641627973	-270.7897214
rs50204004	69284008	rs29764805	-0.900237116	2.665235848	-0.337770151	0.736755887	-0.285263371	2.526595648	-0.112904244	0.910496351	8.277168722	-270.7677422
rs48087119	69284031	rs29549228	-0.900237116	2.665235848	-0.337770151	0.736755887	-0.285263371	2.526595648	-0.112904244	0.910496351	8.277168722	-270.7677422
rs33167279	69284140	rs29917935	-0.902271844	2.671259852	-0.337770151	0.736755887	-0.285263371	2.526595648	-0.112904244	0.910496351	8.277168722	-270.7677422
rs50547485	69288599	rs3665008	-1.487409439	2.818275676	-0.527772869	0.59967036	-0.043992167	2.355333195	-0.018677683	0.985162337	9.740394765	-270.6865962
rs33305396	69290386	rs29812842	-0.900237116	2.665235848	-0.337770151	0.736755887	-0.285263371	2.526595648	-0.112904244	0.910496351	8.277168722	-270.7677422
rs33229174	69295413	rs29767260	-0.900237116	2.665235848	-0.337770151	0.736755887	-0.285263371	2.526595648	-0.112904244	0.910496351	8.277168722	-270.7677422
rs29533086	69296646	rs30070730	-1.619471285	2.828896403	-0.572474582	0.569213052	0.037761111	2.319092026	0.016282714	0.987064731	10.06187256	-270.6607151
rs33109065	69327222	rs36805764	-0.637671106	2.650810495	-0.240557033	0.810746734	-0.158701323	2.51923808	-0.062995762	0.949986481	8.23717478	-270.8024855
rs33631255	69328135	rs37855264	-0.782332701	2.646262993	-0.295636792	0.768563319	-0.514864712	2.524322565	-0.203961538	0.839097531	6.995822313	-270.765787
rs49878996	69333277	rs37821412	-0.900237116	2.665235848	-0.337770151	0.736755887	-0.285263371	2.526595648	-0.112904244	0.910496351	8.277168722	-270.7677422
rs33592018	69333650	rs37605137	-0.900237116	2.665235848	-0.337770151	0.736755887	-0.285263371	2.526595648	-0.112904244	0.910496351	8.277168722	-270.7677422
rs48198831	69350162	rs29981221	-1.604309176	2.802411194	-0.572474582	0.569213052	0.037761111	2.319092026	0.016282714	0.987064731	10.06187256	-270.6607151
rs33546397	69352279	rs36274510	-1.604309176	2.802411194	-0.572474582	0.569213052	0.037761111	2.319092026	0.016282714	0.987064731	10.06187256	-270.6607151
rs33227918	69373503	rs38070342	-1.604309176	2.802411194	-0.572474582	0.569213052	0.037761111	2.319092026	0.016282714	0.987064731	10.06187256	-270.6607151
rs50744591	69373570	rs30111294	-3.214905686	2.878543239	-1.116851622	0.268663152	1.515462907	2.436788144	0.621909997	0.536438163	24.67978505	-269.982487
rs50554102	69383215	rs36711006	-1.604309176	2.802411194	-0.572474582	0.569213052	0.037761111	2.319092026	0.016282714	0.987064731	10.06187256	-270.6607151
rs49472890	69391595	rs30258260	-1.604309176	2.802411194	-0.572474582	0.569213052	0.037761111	2.319092026	0.016282714	0.987064731	10.06187256	-270.6607151
rs33177117	69405251	rs38010255	-1.700317829	2.669311096	-0.63698751	0.526639323	0.445165584	2.456514973	0.181218348	0.856827991	12.69526007	-270.6039285
rs48694540	69440855	rs29722561	-0.900237116	2.665235848	-0.337770151	0.736755887	-0.285263371	2.526595648	-0.112904244	0.910496351	8.277168722	-270.7677422
rs33336112	69450902	rs30068701	-0.900237116	2.665235848	-0.337770151	0.736755887	-0.285263371	2.526595648	-0.112904244	0.910496351	8.277168722	-270.7677422
rs49688685	69458514	rs29676285	-0.75195211	2.679712323	-0.280609267	0.780008634	-0.457102204	2.498151244	-0.182976193	0.855454814	7.079485091	-270.7751728
rs33687625	69458695	rs29969502	-1.272232339	2.667060236	-0.477016725	0.635142713	0.355501125	2.506398757	0.141837417	0.887699964	11.32971977	-270.7044934
rs29520651	69474949	rs29672040	-1.499635429	2.68341811	-0.55885269	0.578413689	0.390228689	2.540930693	0.153577069	0.878476319	12.68276048	-270.658183
rs29498110	69475511	rs36901403	-0.811325073	2.700987755	-0.300380878	0.764960701	-0.507942027	2.508002318	-0.202528532	0.840212325	7.080760266	-270.765071
rs33194678	69476235	rs37665963	-0.903723761	2.675558388	-0.337770151	0.736755887	-0.285263371	2.526595648	-0.112904244	0.910496351	8.277168722	-270.7677422
rs49346762	69476889	rs29556236	-0.892312796	2.641775163	-0.337770151	0.736755887	-0.285263371	2.526595648	-0.112904244	0.910496351	8.277168722	-270.7677422
rs51510138	69477176	rs38307048	-0.801427428	2.637952099	-0.303806664	0.762362424	-0.467787008	2.533513804	-0.184639613	0.854155814	7.23830731	-270.7670768
rs45976465	69479458	rs30220648	-0.898132961	2.659006302	-0.337770151	0.736755887	-0.285263371	2.526595648	-0.112904244	0.910496351	8.277168722	-270.7677422
rs51829616	69480440	rs47205017	-0.900237116	2.665235848	-0.337770151	0.736755887	-0.285263371	2.526595648	-0.112904244	0.910496351	8.277168722	-270.7677422
rs33146139	69481160	rs29868112	-0.900237116	2.665235848	-0.337770151	0.736755887	-0.285263371	2.526595648	-0.112904244	0.910496351	8.277168722	-270.7677422
rs33399619	69481817	rs48933456	-1.604309176	2.802411194	-0.572474582	0.569213052	0.037761111	2.319092026	0.016282714	0.987064731	10.06187256	-270.6607151
rs49155467	69490995	rs3715947	-0.900237116	2.665235848	-0.337770151	0.736755887	-0.285263371	2.526595648	-0.112904244	0.910496351	8.277168722	-270.7677422
rs47669740	69523443	rs49488150	-0.900237116	2.665235848	-0.337770151	0.736755887	-0.285263371	2.526595648	-0.112904244	0.910496351	8.277168722	-270.7677422
rs33468305	69533506	rs29561344	-0.901625735	2.669346984	-0.337770151	0.736755887	-0.285263371	2.526595648	-0.112904244	0.910496351	8.277168722	-270.7677422
rs51914977	69563426	rs49256159	-0.895958891	2.652569765	-0.337770151	0.736755887	-0.285263371	2.526595648	-0.112904244	0.910496351	8.277168722	-270.7677422
rs33198104	69563457	rs50030489	-0.900237116	2.665235848	-0.337770151	0.736755887	-0.285263371	2.526595648	-0.112904244	0.910496351	8.277168722	-270.7677422
rs33311618	69568957	rs30277877	-0.900237116	2.665235848	-0.337770151	0.736755887	-0.285263371	2.526595648	-0.112904244	0.910496351	8.277168722	-270.7677422
rs33619433	69568989	rs51368196	0.427706583	2.932730094	0.145839054	0.884554126	-1.524264752	4.928597581	-0.309269468	0.758224868	11.43073359	-270.7441386
rs33421101	69573061	rs30162711	-0.906006376	2.682316281	-0.337770151	0.736755887	-0.285263371	2.526595648	-0.112904244	0.910496351	8.277168722	-270.7677422
rs33585596	69573080	rs30109398	0.524608008	2.917681451	0.179803045	0.857933906	0.312236402	4.315676442	0.072349354	0.942572807	6.380665756	-270.8167898
rs29500595	69598816	rs29867787	0.521443684	2.900082618	0.179803045	0.857933906	0.312236402	4.315676442	0.072349354	0.942572807	6.380665756	-270.8167898
rs47130742	69599015	rs30159994	-2175.154458	7999539611	-2.72E-07	0.999999784	38.59227537	46105682.04	8.37E-07	0.999999335	-273.5966083	-340.8571864
rs33151727	69606456	rs29625701	-1.604729399	2.692994466	-0.595890344	0.553566898	0.555835316	2.49162335	0.223081597	0.824255811	11.50547423	-270.6192236
rs48082713	69609921	rs49915150	-1.608782605	2.699796399	-0.595890344	0.553566898	0.555835316	2.49162335	0.223081597	0.824255811	11.50547423	-270.6192236
rs50255222	69618764	rs30046071	-3.016771343	2.653237175	-1.13701533	0.260207622	1.938046886	2.460429957	0.787686266	0.434087565	18.07292882	-269.8663888
rs51657445	69622100	rs30065463	-1.511461118	2.7026002	-0.559261824	0.578136305	0.357043122	2.492943977	0.143221478	0.886611693	10.08274848	-270.6586236
rs48894883	69629642	rs29629049	-1.608782605	2.699796399	-0.595890344	0.553566898	0.555835316	2.49162335	0.223081597	0.824255811	11.50547423	-270.6192236
NA_4842	69629779	rs29910323	-1.608782605	2.699796399	-0.595890344	0.553566898	0.555835316	2.49162335	0.223081597	0.824255811	11.50547423	-270.6192236
rs30965105	69635140	rs29579060	-1.598538212	2.682604657	-0.595890344	0.553566898	0.555835316	2.49162335	0.223081597	0.824255811	11.50547423	-270.6192236
rs30792141	69635990	rs49143080	-2.003868615	2.692069219	-0.744359989	0.459664029	1.195659855	2.46790319	0.4844841	0.629866963	13.67709681	-270.4205254
rs46233714	69636434	rs47195674	-1.604955769	2.693374351	-0.595890344	0.553566898	0.555835316	2.49162335	0.223081597	0.824255811	11.50547423	-270.6192236
rs51909685	69637281	rs29862569	-1.608782605	2.699796399	-0.595890344	0.553566898	0.555835316	2.49162335	0.223081597	0.824255811	11.50547423	-270.6192236
rs48264260	69638451	rs29716725	-1.598538212	2.682604657	-0.595890344	0.553566898	0.555835316	2.49162335	0.223081597	0.824255811	11.50547423	-270.6192236
rs49867846	69648026	rs29577434	-1.608782605	2.699796399	-0.595890344	0.553566898	0.555835316	2.49162335	0.223081597	0.824255811	11.50547423	-270.6192236
rs3696012	69651046	rs29627605	-1.598538212	2.682604657	-0.595890344	0.553566898	0.555835316	2.49162335	0.223081597	0.824255811	11.50547423	-270.6192236
rs6362648	69671975	rs29676005	-1.604729399	2.692994466	-0.595890344	0.553566898	0.555835316	2.49162335	0.223081597	0.824255811	11.50547423	-270.6192236
rs29503524	69678184	rs30014715	-1.608782605	2.699796399	-0.595890344	0.553566898	0.555835316	2.49162335	0.223081597	0.824255811	11.50547423	-270.6192236
rs29500391	69681156	rs48711041	-1.611228185	2.703900476	-0.595890344	0.553566898	0.555835316	2.49162335	0.223081597	0.824255811	11.50547423	-270.6192236
rs33581221	69681478	rs30151015	-1.604955769	2.693374351	-0.595890344	0.553566898	0.555835316	2.49162335	0.223081597	0.824255811	11.50547423	-270.6192236
rs48017991	69700917	rs51668177	-0.397823048	2.701446939	-0.147262951	0.883435195	-2.527152075	2.764658553	-0.914091931	0.364453028	2.899482542	-270.3603388
rs33469030	69704425	rs45922683	-2.344307619	2.730458575	-0.858576519	0.394108619	2.449680142	2.382958419	1.027999533	0.308218216	18.86000845	-269.9402748
rs52439546	69704580	rs45820810	-2.129424368	2.627038532	-0.8105798	0.420920631	1.292102767	2.481259639	0.520744684	0.604527077	15.00979645	-270.3539774
rs51079380	69704612	rs49963423	-1.604729399	2.692994466	-0.595890344	0.553566898	0.555835316	2.49162335	0.223081597	0.824255811	11.50547423	-270.6192236
rs46543040	69710735	rs45744713	-1.186185539	2.724585502	-0.435363668	0.664914364	1.467751041	2.458646932	0.596975118	0.552847334	15.25907548	-270.5383958
rs46819316	69719039	rs30163877	-1.608782605	2.699796399	-0.595890344	0.553566898	0.555835316	2.49162335	0.223081597	0.824255811	11.50547423	-270.6192236
rs33285326	69728264	rs30224935	-1.608782605	2.699796399	-0.595890344	0.553566898	0.555835316	2.49162335	0.223081597	0.824255811	11.50547423	-270.6192236
rs33543162	69741346	rs29723308	-1.608782605	2.699796399	-0.595890344	0.553566898	0.555835316	2.49162335	0.223081597	0.824255811	11.50547423	-270.6192236
rs33054753	69746739	rs30006502	-1.598538212	2.682604657	-0.595890344	0.553566898	0.555835316	2.49162335	0.223081597	0.824255811	11.50547423	-270.6192236
rs33690666	69748964	rs48609300	-2.192140006	2.727452997	-0.803731543	0.424833898	-0.070779692	2.494543833	-0.028373802	0.977461425	10.16636376	-270.4921854
rs48639343	69749314	rs48461258	-1.608782605	2.699796399	-0.595890344	0.553566898	0.555835316	2.49162335	0.223081597	0.824255811	11.50547423	-270.6192236
rs48782460	69749852	rs29554943	-1.608782605	2.699796399	-0.595890344	0.553566898	0.555835316	2.49162335	0.223081597	0.824255811	11.50547423	-270.6192236
rs49560959	69766448	rs30212878	-1.84463493	2.654349495	-0.694948022	0.489862686	0.969745982	2.504092793	0.387264396	0.699977921	12.2831395	-270.5085079
rs50194964	69780573	rs30068242	-1.588112163	2.665108066	-0.595890344	0.553566898	0.555835316	2.49162335	0.223081597	0.824255811	11.50547423	-270.6192236
rs51055584	69780712	rs30205079	-1.509175722	2.6576686	-0.567857001	0.572323863	0.405948671	2.500325708	0.162358316	0.871588018	10.39659691	-270.6506687
rs33583902	69786459	rs29724250	-1.611228185	2.703900476	-0.595890344	0.553566898	0.555835316	2.49162335	0.223081597	0.824255811	11.50547423	-270.6192236
rs33651538	69788236	rs29965706	-1.608782605	2.699796399	-0.595890344	0.553566898	0.555835316	2.49162335	0.223081597	0.824255811	11.50547423	-270.6192236
rs33574024	69800462	rs29629816	-1.511461118	2.7026002	-0.559261824	0.578136305	0.357043122	2.492943977	0.143221478	0.886611693	10.08274848	-270.6586236
rs48481569	69800959	rs29883238	-1.608782605	2.699796399	-0.595890344	0.553566898	0.555835316	2.49162335	0.223081597	0.824255811	11.50547423	-270.6192236
rs51583706	69806114	rs29827224	-1.608782605	2.699796399	-0.595890344	0.553566898	0.555835316	2.49162335	0.223081597	0.824255811	11.50547423	-270.6192236
rs13483090	69824436	rs30211922	-1.598538212	2.682604657	-0.595890344	0.553566898	0.555835316	2.49162335	0.223081597	0.824255811	11.50547423	-270.6192236
rs50364176	69866839	rs30222306	-1.598538212	2.682604657	-0.595890344	0.553566898	0.555835316	2.49162335	0.223081597	0.824255811	11.50547423	-270.6192236
rs51748567	69868868	rs29866389	-1.608782605	2.699796399	-0.595890344	0.553566898	0.555835316	2.49162335	0.223081597	0.824255811	11.50547423	-270.6192236
rs29520426	69868989	rs29866636	-1.608782605	2.699796399	-0.595890344	0.553566898	0.555835316	2.49162335	0.223081597	0.824255811	11.50547423	-270.6192236
rs33256156	69881690	rs47503927	-1.608782605	2.699796399	-0.595890344	0.553566898	0.555835316	2.49162335	0.223081597	0.824255811	11.50547423	-270.6192236
rs29515731	69884822	rs47992543	-1.608782605	2.699796399	-0.595890344	0.553566898	0.555835316	2.49162335	0.223081597	0.824255811	11.50547423	-270.6192236
rs33221172	69900901	rs30305614	-1.506331004	2.695267247	-0.558880017	0.57839516	0.354847963	2.492544417	0.142363747	0.887286091	10.06899029	-270.6589647
rs3682548	69902937	rs29583835	-1.608782605	2.699796399	-0.595890344	0.553566898	0.555835316	2.49162335	0.223081597	0.824255811	11.50547423	-270.6192236
rs3660112	69915924	rs47384538	-2.393222716	2.682927363	-0.892019199	0.376068552	1.429621444	2.498476986	0.572197163	0.569399712	16.50586088	-270.2469208
rs33641264	69933747	rs51694114	-1.608782605	2.699796399	-0.595890344	0.553566898	0.555835316	2.49162335	0.223081597	0.824255811	11.50547423	-270.6192236
rs51593978	69934843	rs30115055	-1.608782605	2.699796399	-0.595890344	0.553566898	0.555835316	2.49162335	0.223081597	0.824255811	11.50547423	-270.6192236
rs51570159	69957711	rs48493169	-1.608782605	2.699796399	-0.595890344	0.553566898	0.555835316	2.49162335	0.223081597	0.824255811	11.50547423	-270.6192236
rs45698061	69958372	rs48876014	-1.608782605	2.699796399	-0.595890344	0.553566898	0.555835316	2.49162335	0.223081597	0.824255811	11.50547423	-270.6192236
rs50606913	69977346	rs29623954	-1.608782605	2.699796399	-0.595890344	0.553566898	0.555835316	2.49162335	0.223081597	0.824255811	11.50547423	-270.6192236
rs47061885	69978186	rs29879844	-1.994085878	2.71262196	-0.735113815	0.465232324	0.770773908	2.457870609	0.313594176	0.754954336	12.49187091	-270.4978406
rs45788460	69978234	rs30023607	-1.608782605	2.699796399	-0.595890344	0.553566898	0.555835316	2.49162335	0.223081597	0.824255811	11.50547423	-270.6192236
rs45652770	69978659	rs49689235	-1.608782605	2.699796399	-0.595890344	0.553566898	0.555835316	2.49162335	0.223081597	0.824255811	11.50547423	-270.6192236
rs46019092	69978862	rs29971988	-1.608782605	2.699796399	-0.595890344	0.553566898	0.555835316	2.49162335	0.223081597	0.824255811	11.50547423	-270.6192236
rs46730664	69981769	rs47412020	-1.065564314	2.65800155	-0.400889275	0.689974692	1.692523286	2.502948114	0.676211894	0.501593819	14.91931731	-270.5078168
rs49181657	69989149	rs29715936	-1.608782605	2.699796399	-0.595890344	0.553566898	0.555835316	2.49162335	0.223081597	0.824255811	11.50547423	-270.6192236
rs33574960	69990760	rs29577159	-1.96184723	2.668287877	-0.735245716	0.46515262	0.813870631	2.462011674	0.330571394	0.742159468	12.8032553	-270.492269
rs33136444	69990885	rs29912543	-1.608782605	2.699796399	-0.595890344	0.553566898	0.555835316	2.49162335	0.223081597	0.824255811	11.50547423	-270.6192236
rs33610513	69990990	rs29625037	-1.608782605	2.699796399	-0.595890344	0.553566898	0.555835316	2.49162335	0.223081597	0.824255811	11.50547423	-270.6192236
rs48629977	69991056	rs29573693	-1.608782605	2.699796399	-0.595890344	0.553566898	0.555835316	2.49162335	0.223081597	0.824255811	11.50547423	-270.6192236
rs45765713	69991795	rs29819891	-1.608782605	2.699796399	-0.595890344	0.553566898	0.555835316	2.49162335	0.223081597	0.824255811	11.50547423	-270.6192236
rs48117404	70015805	rs6237053	-1.753744486	2.682627521	-0.653741331	0.515862076	0.666218704	2.48930828	0.26763206	0.789932001	11.12464508	-270.5763253
rs45748747	70019866	rs29674298	-1.608782605	2.699796399	-0.595890344	0.553566898	0.555835316	2.49162335	0.223081597	0.824255811	11.50547423	-270.6192236
rs48495653	70022024	rs49807671	-1.608782605	2.699796399	-0.595890344	0.553566898	0.555835316	2.49162335	0.223081597	0.824255811	11.50547423	-270.6192236
rs48921783	70028028	rs49889066	-2.003868615	2.692069219	-0.744359989	0.459664029	1.195659855	2.46790319	0.4844841	0.629866963	13.67709681	-270.4205254
rs29518206	70051647	rs51560533	-1.511461118	2.7026002	-0.559261824	0.578136305	0.357043122	2.492943977	0.143221478	0.886611693	10.08274848	-270.6586236
rs29519130	70053371	rs50056715	-1.608782605	2.699796399	-0.595890344	0.553566898	0.555835316	2.49162335	0.223081597	0.824255811	11.50547423	-270.6192236
rs33595645	70053528	rs47251165	-1.608782605	2.699796399	-0.595890344	0.553566898	0.555835316	2.49162335	0.223081597	0.824255811	11.50547423	-270.6192236
rs51963506	70054115	rs46160947	-1.588112163	2.665108066	-0.595890344	0.553566898	0.555835316	2.49162335	0.223081597	0.824255811	11.50547423	-270.6192236
rs49475474	70054755	rs47951141	-1.608782605	2.699796399	-0.595890344	0.553566898	0.555835316	2.49162335	0.223081597	0.824255811	11.50547423	-270.6192236
rs51753048	70054976	rs46240392	-1.608782605	2.699796399	-0.595890344	0.553566898	0.555835316	2.49162335	0.223081597	0.824255811	11.50547423	-270.6192236
rs49919456	70081971	rs48698365	-1.511461118	2.7026002	-0.559261824	0.578136305	0.357043122	2.492943977	0.143221478	0.886611693	10.08274848	-270.6586236
rs33564172	70082269	rs46823039	-1.608782605	2.699796399	-0.595890344	0.553566898	0.555835316	2.49162335	0.223081597	0.824255811	11.50547423	-270.6192236
rs33701150	70088398	rs29579814	-1.608782605	2.699796399	-0.595890344	0.553566898	0.555835316	2.49162335	0.223081597	0.824255811	11.50547423	-270.6192236
rs33410807	70088462	rs29776791	-1.608782605	2.699796399	-0.595890344	0.553566898	0.555835316	2.49162335	0.223081597	0.824255811	11.50547423	-270.6192236
rs29521725	70088519	rs29859944	-1.608782605	2.699796399	-0.595890344	0.553566898	0.555835316	2.49162335	0.223081597	0.824255811	11.50547423	-270.6192236
rs33337458	70089597	rs30252962	-1.608782605	2.699796399	-0.595890344	0.553566898	0.555835316	2.49162335	0.223081597	0.824255811	11.50547423	-270.6192236
rs33530000	70115012	rs51562496	-1.608782605	2.699796399	-0.595890344	0.553566898	0.555835316	2.49162335	0.223081597	0.824255811	11.50547423	-270.6192236
rs33432650	70115143	rs46124616	-1.608782605	2.699796399	-0.595890344	0.553566898	0.555835316	2.49162335	0.223081597	0.824255811	11.50547423	-270.6192236
rs29541180	70119047	rs49506535	-1.608782605	2.699796399	-0.595890344	0.553566898	0.555835316	2.49162335	0.223081597	0.824255811	11.50547423	-270.6192236
rs6176494	70125567	rs51052572	-1.529301903	2.693110939	-0.567857001	0.572323863	0.405948671	2.500325708	0.162358316	0.871588018	10.39659691	-270.6506687
rs47027378	70132953	rs49030084	-1.614932147	2.710116321	-0.595890344	0.553566898	0.555835316	2.49162335	0.223081597	0.824255811	11.50547423	-270.6192236
rs33121467	70133198	rs51925774	-1.611228185	2.703900476	-0.595890344	0.553566898	0.555835316	2.49162335	0.223081597	0.824255811	11.50547423	-270.6192236
rs29500547	70133355	rs49064645	-1.611228185	2.703900476	-0.595890344	0.553566898	0.555835316	2.49162335	0.223081597	0.824255811	11.50547423	-270.6192236
rs46807942	70159757	rs50436315	-1.614932147	2.710116321	-0.595890344	0.553566898	0.555835316	2.49162335	0.223081597	0.824255811	11.50547423	-270.6192236
rs46581432	70185371	rs48942962	-1.614932147	2.710116321	-0.595890344	0.553566898	0.555835316	2.49162335	0.223081597	0.824255811	11.50547423	-270.6192236
rs29352943	70186075	rs48053466	1.620605361	2.719636888	0.595890344	0.553566898	-0.555835316	2.49162335	-0.223081597	0.824255811	11.50547423	-270.6192236
rs51457280	70196629	rs46869514	-1.614932147	2.710116321	-0.595890344	0.553566898	0.555835316	2.49162335	0.223081597	0.824255811	11.50547423	-270.6192236
rs51950694	70196926	rs29828922	-1.614932147	2.710116321	-0.595890344	0.553566898	0.555835316	2.49162335	0.223081597	0.824255811	11.50547423	-270.6192236
rs47183459	70197956	rs29772387	-1.610892036	2.703336364	-0.595890344	0.553566898	0.555835316	2.49162335	0.223081597	0.824255811	11.50547423	-270.6192236
rs49595282	70203223	rs45687083	-1.614932147	2.710116321	-0.595890344	0.553566898	0.555835316	2.49162335	0.223081597	0.824255811	11.50547423	-270.6192236
rs49717578	70207593	rs47319049	-1.614932147	2.710116321	-0.595890344	0.553566898	0.555835316	2.49162335	0.223081597	0.824255811	11.50547423	-270.6192236
rs50329579	70207644	rs47961635	-1.614932147	2.710116321	-0.595890344	0.553566898	0.555835316	2.49162335	0.223081597	0.824255811	11.50547423	-270.6192236
rs47263449	70208044	rs45747949	-1.614932147	2.710116321	-0.595890344	0.553566898	0.555835316	2.49162335	0.223081597	0.824255811	11.50547423	-270.6192236
rs48038359	70209855	rs49126761	-1.520133854	2.742579054	-0.554271663	0.581523896	1.316833583	2.471673276	0.532770086	0.596228175	14.93854172	-270.5107339
rs33195990	70212161	rs51255426	-1.849867232	2.736234401	-0.676063144	0.501687562	0.812214856	2.421924073	0.335359339	0.738564036	12.70795399	-270.5317601
rs51674633	70213160	rs50003988	-1.614932147	2.710116321	-0.595890344	0.553566898	0.555835316	2.49162335	0.223081597	0.824255811	11.50547423	-270.6192236
rs50068962	70216034	rs48529533	-50.82346964	199060531.1	-2.55E-07	0.999999797	-37.46620578	117291081.8	-3.19E-07	0.999999746	-55.12523516	-282.1341614
rs33535008	70246421	rs49844020	-1.614932147	2.710116321	-0.595890344	0.553566898	0.555835316	2.49162335	0.223081597	0.824255811	11.50547423	-270.6192236
rs50410436	70248325	rs50832352	-1.614932147	2.710116321	-0.595890344	0.553566898	0.555835316	2.49162335	0.223081597	0.824255811	11.50547423	-270.6192236
rs46216213	70249558	rs29725446	-0.763556448	2.702643624	-0.282522062	0.778549025	-2.204506973	2.793277202	-0.789218833	0.433198569	3.62268192	-270.4293498
rs46060273	70249875	rs46868360	-1.614932147	2.710116321	-0.595890344	0.553566898	0.555835316	2.49162335	0.223081597	0.824255811	11.50547423	-270.6192236
rs47876553	70254212	rs51379804	-1.614932147	2.710116321	-0.595890344	0.553566898	0.555835316	2.49162335	0.223081597	0.824255811	11.50547423	-270.6192236
rs33121464	70254450	rs46653358	-1.614932147	2.710116321	-0.595890344	0.553566898	0.555835316	2.49162335	0.223081597	0.824255811	11.50547423	-270.6192236
rs51673645	70256107	rs29911194	-1.914139642	2.668354251	-0.717348396	0.476038375	1.084980701	2.479910381	0.437508028	0.663367827	13.38056448	-270.4645844
rs46279152	70257235	rs48403333	-1.614932147	2.710116321	-0.595890344	0.553566898	0.555835316	2.49162335	0.223081597	0.824255811	11.50547423	-270.6192236
rs48065647	70267502	rs50215629	-1.614932147	2.710116321	-0.595890344	0.553566898	0.555835316	2.49162335	0.223081597	0.824255811	11.50547423	-270.6192236
rs51490035	70268448	rs46653230	-1.614932147	2.710116321	-0.595890344	0.553566898	0.555835316	2.49162335	0.223081597	0.824255811	11.50547423	-270.6192236
rs33068758	70269628	rs46368148	-2.404866027	2.695980121	-0.892019199	0.376068552	1.429621444	2.498476986	0.572197163	0.569399712	16.50586088	-270.2469208
rs48150620	70289343	rs46610613	-1.614932147	2.710116321	-0.595890344	0.553566898	0.555835316	2.49162335	0.223081597	0.824255811	11.50547423	-270.6192236
rs47982976	70289463	rs49814852	-1.614932147	2.710116321	-0.595890344	0.553566898	0.555835316	2.49162335	0.223081597	0.824255811	11.50547423	-270.6192236
rs33696702	70294374	rs45903449	-1.614932147	2.710116321	-0.595890344	0.553566898	0.555835316	2.49162335	0.223081597	0.824255811	11.50547423	-270.6192236
rs33568770	70303796	rs51831628	-1.614932147	2.710116321	-0.595890344	0.553566898	0.555835316	2.49162335	0.223081597	0.824255811	11.50547423	-270.6192236
rs49001523	70313471	rs49867069	-1.614932147	2.710116321	-0.595890344	0.553566898	0.555835316	2.49162335	0.223081597	0.824255811	11.50547423	-270.6192236
rs3664758	70327459	rs51444950	-1.610892036	2.703336364	-0.595890344	0.553566898	0.555835316	2.49162335	0.223081597	0.824255811	11.50547423	-270.6192236
rs50932705	70335004	rs45937212	-1.614932147	2.710116321	-0.595890344	0.553566898	0.555835316	2.49162335	0.223081597	0.824255811	11.50547423	-270.6192236
rs51779970	70344774	rs51993310	-1.617239389	2.713988244	-0.595890344	0.553566898	0.555835316	2.49162335	0.223081597	0.824255811	11.50547423	-270.6192236
rs46513923	70345268	rs51908653	-1.610892036	2.703336364	-0.595890344	0.553566898	0.555835316	2.49162335	0.223081597	0.824255811	11.50547423	-270.6192236
rs33421604	70352015	rs50958047	-1.614932147	2.710116321	-0.595890344	0.553566898	0.555835316	2.49162335	0.223081597	0.824255811	11.50547423	-270.6192236
rs33333902	70361755	rs47600313	-1.95541314	2.697934227	-0.72478162	0.471499923	0.759926721	2.527795678	0.300628222	0.764773012	13.63921791	-270.5160594
rs50926859	70393530	rs6270581	-1.614932147	2.710116321	-0.595890344	0.553566898	0.555835316	2.49162335	0.223081597	0.824255811	11.50547423	-270.6192236
rs52512755	70418739	rs50394957	-1.141153324	2.748859986	-0.41513694	0.679573366	1.079798176	2.506813432	0.430745329	0.668250129	13.48564111	-270.6358853
rs48574659	70418925	rs30114983	-1.614932147	2.710116321	-0.595890344	0.553566898	0.555835316	2.49162335	0.223081597	0.824255811	11.50547423	-270.6192236
rs33231043	70419380	rs46836381	-1.84792774	2.716151357	-0.680347852	0.498991138	0.80126844	2.474338665	0.323831354	0.747230577	12.24397521	-270.5374228
rs33654566	70436991	rs46633696	-1.535441501	2.703922813	-0.567857001	0.572323863	0.405948671	2.500325708	0.162358316	0.871588018	10.39659691	-270.6506687
rs33576402	70464690	rs52043725	-1.604955769	2.693374351	-0.595890344	0.553566898	0.555835316	2.49162335	0.223081597	0.824255811	11.50547423	-270.6192236
rs33454255	70494774	rs50659601	-1.877721512	2.701959647	-0.694948022	0.489862686	0.969745982	2.504092793	0.387264396	0.699977921	12.2831395	-270.5085079
rs33315195	70514059	rs52638828	-1.614932147	2.710116321	-0.595890344	0.553566898	0.555835316	2.49162335	0.223081597	0.824255811	11.50547423	-270.6192236
rs49073033	70515555	rs47729654	-1.614932147	2.710116321	-0.595890344	0.553566898	0.555835316	2.49162335	0.223081597	0.824255811	11.50547423	-270.6192236
rs33708670	70535377	rs29777647	-1.902602435	2.733113311	-0.696130097	0.489127673	0.842475626	2.467180727	0.341473009	0.733981596	12.3114604	-270.5197015
rs33380324	70541486	rs50248090	-1.614932147	2.710116321	-0.595890344	0.553566898	0.555835316	2.49162335	0.223081597	0.824255811	11.50547423	-270.6192236
rs29538464	70559615	rs50857385	-1.614932147	2.710116321	-0.595890344	0.553566898	0.555835316	2.49162335	0.223081597	0.824255811	11.50547423	-270.6192236
rs29521214	70559811	rs49528440	-1.614932147	2.710116321	-0.595890344	0.553566898	0.555835316	2.49162335	0.223081597	0.824255811	11.50547423	-270.6192236
rs48011078	70559955	rs50716208	-1.614932147	2.710116321	-0.595890344	0.553566898	0.555835316	2.49162335	0.223081597	0.824255811	11.50547423	-270.6192236
rs49668646	70560073	rs49699598	-1.614932147	2.710116321	-0.595890344	0.553566898	0.555835316	2.49162335	0.223081597	0.824255811	11.50547423	-270.6192236
rs46865778	70561990	rs30302803	-1.614932147	2.710116321	-0.595890344	0.553566898	0.555835316	2.49162335	0.223081597	0.824255811	11.50547423	-270.6192236
rs33493484	70571511	rs30054945	-1.614932147	2.710116321	-0.595890344	0.553566898	0.555835316	2.49162335	0.223081597	0.824255811	11.50547423	-270.6192236
rs33462737	70602756	rs49158488	-1.614932147	2.710116321	-0.595890344	0.553566898	0.555835316	2.49162335	0.223081597	0.824255811	11.50547423	-270.6192236
rs51927932	70620768	rs51343666	-1.614932147	2.710116321	-0.595890344	0.553566898	0.555835316	2.49162335	0.223081597	0.824255811	11.50547423	-270.6192236
rs46125617	70622787	rs30301901	-1.614932147	2.710116321	-0.595890344	0.553566898	0.555835316	2.49162335	0.223081597	0.824255811	11.50547423	-270.6192236
rs33719152	70625565	rs49183499	-1.614932147	2.710116321	-0.595890344	0.553566898	0.555835316	2.49162335	0.223081597	0.824255811	11.50547423	-270.6192236
rs33416009	70629190	rs47194900	-1.614932147	2.710116321	-0.595890344	0.553566898	0.555835316	2.49162335	0.223081597	0.824255811	11.50547423	-270.6192236
rs33262116	70629572	rs30254391	-1.610892036	2.703336364	-0.595890344	0.553566898	0.555835316	2.49162335	0.223081597	0.824255811	11.50547423	-270.6192236
rs33213963	70634106	rs51910761	1.608782605	2.699796399	0.595890344	0.553566898	-0.555835316	2.49162335	-0.223081597	0.824255811	11.50547423	-270.6192236
rs33689033	70635338	rs51848586	-1.614932147	2.710116321	-0.595890344	0.553566898	0.555835316	2.49162335	0.223081597	0.824255811	11.50547423	-270.6192236
rs33249242	70635351	rs47721957	-1.611228185	2.703900476	-0.595890344	0.553566898	0.555835316	2.49162335	0.223081597	0.824255811	11.50547423	-270.6192236
rs33518604	70638517	rs47670031	-1.614932147	2.710116321	-0.595890344	0.553566898	0.555835316	2.49162335	0.223081597	0.824255811	11.50547423	-270.6192236
rs33175356	70639004	rs51320363	-1.614932147	2.710116321	-0.595890344	0.553566898	0.555835316	2.49162335	0.223081597	0.824255811	11.50547423	-270.6192236
rs51513758	70645756	rs48423772	-2.408001901	2.699495598	-0.892019199	0.376068552	1.429621444	2.498476986	0.572197163	0.569399712	16.50586088	-270.2469208
rs51452115	70657917	rs47153572	-1.614932147	2.710116321	-0.595890344	0.553566898	0.555835316	2.49162335	0.223081597	0.824255811	11.50547423	-270.6192236
rs33178254	70665094	rs50214323	-1.614932147	2.710116321	-0.595890344	0.553566898	0.555835316	2.49162335	0.223081597	0.824255811	11.50547423	-270.6192236
rs33166723	70665123	rs51636273	-1.614932147	2.710116321	-0.595890344	0.553566898	0.555835316	2.49162335	0.223081597	0.824255811	11.50547423	-270.6192236
rs50396571	70668398	rs50722281	-1.614932147	2.710116321	-0.595890344	0.553566898	0.555835316	2.49162335	0.223081597	0.824255811	11.50547423	-270.6192236
rs33654133	70668490	rs51323330	-1.611228185	2.703900476	-0.595890344	0.553566898	0.555835316	2.49162335	0.223081597	0.824255811	11.50547423	-270.6192236
rs51114853	70680500	rs48940711	-1.614932147	2.710116321	-0.595890344	0.553566898	0.555835316	2.49162335	0.223081597	0.824255811	11.50547423	-270.6192236
rs33113193	70689017	rs29827226	-1.614932147	2.710116321	-0.595890344	0.553566898	0.555835316	2.49162335	0.223081597	0.824255811	11.50547423	-270.6192236
rs29498967	70689251	rs29917477	-1.447493232	2.7293566	-0.530342291	0.597899337	0.668116506	2.456284836	0.272002862	0.786585755	11.60836657	-270.6456661
rs33050633	70826813	rs29676519	-1.614932147	2.710116321	-0.595890344	0.553566898	0.555835316	2.49162335	0.223081597	0.824255811	11.50547423	-270.6192236
rs29499777	70834381	rs38056047	-1.614932147	2.710116321	-0.595890344	0.553566898	0.555835316	2.49162335	0.223081597	0.824255811	11.50547423	-270.6192236
rs3718310	70835045	rs36733130	-1.614932147	2.710116321	-0.595890344	0.553566898	0.555835316	2.49162335	0.223081597	0.824255811	11.50547423	-270.6192236
rs33255349	70835915	rs36253497	-1.535441501	2.703922813	-0.567857001	0.572323863	0.405948671	2.500325708	0.162358316	0.871588018	10.39659691	-270.6506687
rs33314036	70836406	rs36943023	-1.619508578	2.717796309	-0.595890344	0.553566898	0.555835316	2.49162335	0.223081597	0.824255811	11.50547423	-270.6192236
rs47923484	70838314	rs36478821	-1.614932147	2.710116321	-0.595890344	0.553566898	0.555835316	2.49162335	0.223081597	0.824255811	11.50547423	-270.6192236
rs6380005	70842275	rs37207079	-1.322069805	2.738105579	-0.482841062	0.631026132	0.45815177	2.459059081	0.186311819	0.852850361	10.85697991	-270.6927052
rs33717616	70843778	rs30062461	1.614932147	2.710116321	0.595890344	0.553566898	-0.555835316	2.49162335	-0.223081597	0.824255811	11.50547423	-270.6192236
rs33652383	70843794	rs29819320	-1.614932147	2.710116321	-0.595890344	0.553566898	0.555835316	2.49162335	0.223081597	0.824255811	11.50547423	-270.6192236
rs33286891	70846838	rs29670356	-3.669731121	2.904837125	-1.263317344	0.211529885	2.012883077	2.327773225	0.864724731	0.390752334	14.90024144	-269.7234064
rs33216441	70867904	rs37554922	-1.614932147	2.710116321	-0.595890344	0.553566898	0.555835316	2.49162335	0.223081597	0.824255811	11.50547423	-270.6192236
rs33094723	70868025	rs36604348	-2.173064308	2.707885995	-0.802494755	0.425542949	1.104148887	2.503818212	0.440986044	0.660862572	14.07742458	-270.3990632
rs6283945	70868633	rs37178538	-1.865553327	2.684450158	-0.694948022	0.489862686	0.969745982	2.504092793	0.387264396	0.699977921	12.2831395	-270.5085079
rs33481109	70890787	rs36397035	-2.687577513	2.665681114	-1.008214185	0.317539407	1.89419188	2.49853683	0.758120455	0.451448416	16.82723859	-270.0308196
rs33249610	70910211	rs30208600	-1.614932147	2.710116321	-0.595890344	0.553566898	0.555835316	2.49162335	0.223081597	0.824255811	11.50547423	-270.6192236
rs33414947	70920911	rs36332945	-1.614932147	2.710116321	-0.595890344	0.553566898	0.555835316	2.49162335	0.223081597	0.824255811	11.50547423	-270.6192236
rs33377370	70931457	rs37655376	-1.614932147	2.710116321	-0.595890344	0.553566898	0.555835316	2.49162335	0.223081597	0.824255811	11.50547423	-270.6192236
rs33376532	70944925	rs29768513	-1.614932147	2.710116321	-0.595890344	0.553566898	0.555835316	2.49162335	0.223081597	0.824255811	11.50547423	-270.6192236
rs33679083	70966392	rs36274646	-1.614932147	2.710116321	-0.595890344	0.553566898	0.555835316	2.49162335	0.223081597	0.824255811	11.50547423	-270.6192236
rs51030328	70974928	rs3659979	-1.601005138	2.686744555	-0.595890344	0.553566898	0.555835316	2.49162335	0.223081597	0.824255811	11.50547423	-270.6192236
rs50865412	70986880	rs36793681	-1.535441501	2.703922813	-0.567857001	0.572323863	0.405948671	2.500325708	0.162358316	0.871588018	10.39659691	-270.6506687
rs33680667	70988588	rs29562936	-2.002091416	2.723512163	-0.735113815	0.465232324	0.770773908	2.457870609	0.313594176	0.754954336	12.49187091	-270.4978406
rs33539185	71016622	rs29918575	-1.614932147	2.710116321	-0.595890344	0.553566898	0.555835316	2.49162335	0.223081597	0.824255811	11.50547423	-270.6192236
rs33487668	71031195	rs29627262	-2.264325103	2.717990872	-0.833087825	0.408212767	1.256132669	2.497481472	0.502959755	0.616897216	15.49714793	-270.3379119
rs33713256	71031553	rs29818678	-1.611228185	2.703900476	-0.595890344	0.553566898	0.555835316	2.49162335	0.223081597	0.824255811	11.50547423	-270.6192236
rs33583051	71031906	rs29949685	-2.382584975	2.700918402	-0.882138821	0.381343142	1.331848709	2.47165409	0.538849151	0.592053286	13.7195766	-270.2943583
rs33289592	71044068	rs37264612	-1.614932147	2.710116321	-0.595890344	0.553566898	0.555835316	2.49162335	0.223081597	0.824255811	11.50547423	-270.6192236
rs33337744	71044807	rs36333454	-1.614932147	2.710116321	-0.595890344	0.553566898	0.555835316	2.49162335	0.223081597	0.824255811	11.50547423	-270.6192236
rs52180580	71044894	rs36471039	-1.710118978	2.746342657	-0.622689588	0.53592921	0.568584512	2.407811147	0.236141656	0.814154681	11.14381131	-270.6039755
rs33221600	71049961	rs36803257	-1.614932147	2.710116321	-0.595890344	0.553566898	0.555835316	2.49162335	0.223081597	0.824255811	11.50547423	-270.6192236
rs29521865	71051738	rs38046166	-1.617239389	2.713988244	-0.595890344	0.553566898	0.555835316	2.49162335	0.223081597	0.824255811	11.50547423	-270.6192236
rs33458440	71052820	rs36419820	-1.614932147	2.710116321	-0.595890344	0.553566898	0.555835316	2.49162335	0.223081597	0.824255811	11.50547423	-270.6192236
rs29524352	71060377	rs36719461	-2.408001901	2.699495598	-0.892019199	0.376068552	1.429621444	2.498476986	0.572197163	0.569399712	16.50586088	-270.2469208
rs33161731	71065507	rs37756057	-1.762703818	2.696332226	-0.653741331	0.515862076	0.666218704	2.48930828	0.26763206	0.789932001	11.12464508	-270.5763253
rs46191613	71079088	rs29578165	nan	nan	nan	nan	nan	nan	nan	nan	nan	nan
rs33475950	71086420	rs29822145	-3.535974085	2.766610909	-1.27808868	0.206309589	1.362126895	2.442291843	0.557724868	0.579178659	18.78414243	-269.8384743
rs33209883	71086450	rs30100514	-3.535974085	2.766610909	-1.27808868	0.206309589	1.362126895	2.442291843	0.557724868	0.579178659	18.78414243	-269.8384743
rs50871724	71087264	rs36820625	1.400238464	2.932286211	0.477524486	0.63478337	0.139466461	3.973460653	0.035099495	0.972120925	6.940074126	-270.7139101
rs49924564	71092436	rs37321925	-4.446621642	2.746579349	-1.618967114	0.110879937	2.203260565	2.37712947	0.926857621	0.357841366	21.8324767	-269.1239625
rs47337114	71102942	rs3669074	-1.737692909	2.726097385	-0.637428772	0.526353966	0.926267529	2.446820769	0.378559615	0.706397083	13.61424729	-270.5457976
rs47362584	71151292	rs30258325	1.400238464	2.932286211	0.477524486	0.63478337	0.139466461	3.973460653	0.035099495	0.972120925	6.940074126	-270.7139101
NA_4844	71174803	rs39663630	0.888743988	2.90324995	0.306120383	0.760609143	0.270643659	4.045705631	0.066896528	0.946894149	6.498548383	-270.7847208
rs49295693	71175551	rs37703215	nan	nan	nan	nan	nan	nan	nan	nan	nan	nan
rs49529261	71175671	rs36848861	1.381920204	2.942929772	0.469572947	0.640420779	0.282880625	3.960753998	0.071420902	0.943308482	6.533305792	-270.7173372
rs45833643	71175737	rs36669698	1.400238464	2.932286211	0.477524486	0.63478337	0.139466461	3.973460653	0.035099495	0.972120925	6.940074126	-270.7139101
rs3696816	71175832	rs36541379	-3.535974085	2.766610909	-1.27808868	0.206309589	1.362126895	2.442291843	0.557724868	0.579178659	18.78414243	-269.8384743
rs33244270	71176023	rs36658926	-3.535974085	2.766610909	-1.27808868	0.206309589	1.362126895	2.442291843	0.557724868	0.579178659	18.78414243	-269.8384743
rs51757008	71176065	rs37552250	-3.406220068	2.764909867	-1.231946151	0.222940441	1.157938083	2.440583216	0.474451384	0.636959558	16.33323424	-269.9443518
rs49961652	71181696	rs37553504	1.405436787	2.943172193	0.477524486	0.63478337	0.139466461	3.973460653	0.035099495	0.972120925	6.940074126	-270.7139101
rs33347958	71183732	rs37558814	-3.076402298	2.745404608	-1.120564266	0.267091903	1.099907989	2.471963665	0.444953138	0.658009782	16.47380448	-270.100672
rs47244901	71187938	rs29770315	-2.388932205	2.673913438	-0.893421669	0.375323612	1.325125147	2.551525429	0.519346243	0.605495604	15.06919469	-270.2793804
rs51233475	71188771	rs30114602	1.307574372	2.961671415	0.441498799	0.660493557	0.845011714	3.57922722	0.236087754	0.814196307	5.229754985	-270.7155018
rs46484210	71189567	rs30075012	1.664215322	2.985358292	0.557459159	0.579358953	-0.594854875	3.412325819	-0.174325345	0.862216851	6.841084781	-270.626354
rs50054785	71213822	rs29776735	-2.040703745	2.6691174	-0.764561254	0.447632439	1.62687453	2.557623257	0.636088417	0.527221001	15.26460534	-270.317844
rs49056396	71262516	rs36896351	1.400238464	2.932286211	0.477524486	0.63478337	0.139466461	3.973460653	0.035099495	0.972120925	6.940074126	-270.7139101
rs45702460	71296376	rs36313927	1.400238464	2.932286211	0.477524486	0.63478337	0.139466461	3.973460653	0.035099495	0.972120925	6.940074126	-270.7139101
rs50563198	71338822	rs36453138	1.400238464	2.932286211	0.477524486	0.63478337	0.139466461	3.973460653	0.035099495	0.972120925	6.940074126	-270.7139101
rs49268619	71344563	rs29632020	1.400238464	2.932286211	0.477524486	0.63478337	0.139466461	3.973460653	0.035099495	0.972120925	6.940074126	-270.7139101
rs29499765	71358522	rs29628454	1.400238464	2.932286211	0.477524486	0.63478337	0.139466461	3.973460653	0.035099495	0.972120925	6.940074126	-270.7139101
rs6187152	71371155	rs36532531	-2.375852435	2.659273351	-0.893421669	0.375323612	1.325125147	2.551525429	0.519346243	0.605495604	15.06919469	-270.2793804
rs46447464	71371435	rs29671634	-2.827495623	2.681828536	-1.054316331	0.296110432	0.995792871	2.432574867	0.409357543	0.683785141	15.35931281	-270.1719127
rs50736118	71371786	rs29772171	-3.535974085	2.766610909	-1.27808868	0.206309589	1.362126895	2.442291843	0.557724868	0.579178659	18.78414243	-269.8384743
rs46382747	71389480	rs6203729	-3.535974085	2.766610909	-1.27808868	0.206309589	1.362126895	2.442291843	0.557724868	0.579178659	18.78414243	-269.8384743
rs46542374	71400204	rs36247161	1.358181635	2.844213597	0.477524486	0.63478337	0.139466461	3.973460653	0.035099495	0.972120925	6.940074126	-270.7139101
rs49889729	71415624	rs36437717	1.664215322	2.985358292	0.557459159	0.579358953	-0.594854875	3.412325819	-0.174325345	0.862216851	6.841084781	-270.626354
rs33365760	71416285	rs29770821	1.400238464	2.932286211	0.477524486	0.63478337	0.139466461	3.973460653	0.035099495	0.972120925	6.940074126	-270.7139101
rs45856156	71422626	rs29578562	1.17184061	2.95465436	0.396608356	0.693111812	0.77217501	3.967090364	0.194645178	0.846350932	5.37839714	-270.7374508
rs46179885	71424981	rs29679659	1.400238464	2.932286211	0.477524486	0.63478337	0.139466461	3.973460653	0.035099495	0.972120925	6.940074126	-270.7139101
rs47587458	71435765	rs29567131	14.65706439	nan	nan	nan	13.81135385	nan	nan	nan	71.85029578	-285.9793233
rs33209448	71460943	rs36521416	1.400238464	2.932286211	0.477524486	0.63478337	0.139466461	3.973460653	0.035099495	0.972120925	6.940074126	-270.7139101
rs33350864	71493903	rs29969016	1.400238464	2.932286211	0.477524486	0.63478337	0.139466461	3.973460653	0.035099495	0.972120925	6.940074126	-270.7139101
rs33177678	71531246	rs29767621	-3.530714724	2.762495889	-1.27808868	0.206309589	1.362126895	2.442291843	0.557724868	0.579178659	18.78414243	-269.8384743
rs51342063	71533774	rs29671223	1.400238464	2.932286211	0.477524486	0.63478337	0.139466461	3.973460653	0.035099495	0.972120925	6.940074126	-270.7139101
rs46966957	71534029	rs29727805	-3.260298656	2.826993415	-1.153274231	0.25352849	2.329151622	2.415988904	0.964057251	0.339019671	22.59395255	-269.6485267
rs33165045	71542147	rs30300927	1.400238464	2.932286211	0.477524486	0.63478337	0.139466461	3.973460653	0.035099495	0.972120925	6.940074126	-270.7139101
rs33437768	71542174	rs29575412	-3.535974085	2.766610909	-1.27808868	0.206309589	1.362126895	2.442291843	0.557724868	0.579178659	18.78414243	-269.8384743
rs49996481	71547059	rs30113234	-3.535974085	2.766610909	-1.27808868	0.206309589	1.362126895	2.442291843	0.557724868	0.579178659	18.78414243	-269.8384743
rs49936807	71563763	rs29719508	3.188338469	3.229657081	0.987206502	0.327641965	-2.144587873	4.626864645	-0.463507804	0.64473517	12.84725227	-270.3027726
rs48464056	71568228	rs52575343	1.400238464	2.932286211	0.477524486	0.63478337	0.139466461	3.973460653	0.035099495	0.972120925	6.940074126	-270.7139101
rs47101732	71577820	rs29871555	-2.382689197	2.666925687	-0.893421669	0.375323612	1.325125147	2.551525429	0.519346243	0.605495604	15.06919469	-270.2793804
rs46634872	71609676	rs6161154	1.400238464	2.932286211	0.477524486	0.63478337	0.139466461	3.973460653	0.035099495	0.972120925	6.940074126	-270.7139101
rs49911346	71611282	rs30219378	-2.382689197	2.666925687	-0.893421669	0.375323612	1.325125147	2.551525429	0.519346243	0.605495604	15.06919469	-270.2793804
rs33541851	71615443	rs51639857	1.400238464	2.932286211	0.477524486	0.63478337	0.139466461	3.973460653	0.035099495	0.972120925	6.940074126	-270.7139101
rs33099505	71815392	rs51437810	1.400238464	2.932286211	0.477524486	0.63478337	0.139466461	3.973460653	0.035099495	0.972120925	6.940074126	-270.7139101
rs33401065	71903786	rs3681034	-3.901117796	2.722711318	-1.432806251	0.157281458	1.942601041	2.421988538	0.802068635	0.425787407	20.71467123	-269.4853249
rs47687058	71946646	rs29827559	1.400238464	2.932286211	0.477524486	0.63478337	0.139466461	3.973460653	0.035099495	0.972120925	6.940074126	-270.7139101
rs49832840	71976906	rs29728995	1.400238464	2.932286211	0.477524486	0.63478337	0.139466461	3.973460653	0.035099495	0.972120925	6.940074126	-270.7139101
rs49913298	72044364	rs46177835	-2.382689197	2.666925687	-0.893421669	0.375323612	1.325125147	2.551525429	0.519346243	0.605495604	15.06919469	-270.2793804
rs49815100	72062860	rs49029531	-2.382689197	2.666925687	-0.893421669	0.375323612	1.325125147	2.551525429	0.519346243	0.605495604	15.06919469	-270.2793804
rs33101004	72083626	rs49150167	-3.535974085	2.766610909	-1.27808868	0.206309589	1.362126895	2.442291843	0.557724868	0.579178659	18.78414243	-269.8384743
rs33247151	72083673	rs47470255	1.400238464	2.932286211	0.477524486	0.63478337	0.139466461	3.973460653	0.035099495	0.972120925	6.940074126	-270.7139101
rs50423207	72102503	rs29678687	-3.535974085	2.766610909	-1.27808868	0.206309589	1.362126895	2.442291843	0.557724868	0.579178659	18.78414243	-269.8384743
rs49431189	72107361	rs30172585	1.302578594	2.950355918	0.441498799	0.660493557	0.845011714	3.57922722	0.236087754	0.814196307	5.229754985	-270.7155018
rs50581430	72108743	rs29869991	1.400238464	2.932286211	0.477524486	0.63478337	0.139466461	3.973460653	0.035099495	0.972120925	6.940074126	-270.7139101
rs46287329	72115776	rs29719840	1.400238464	2.932286211	0.477524486	0.63478337	0.139466461	3.973460653	0.035099495	0.972120925	6.940074126	-270.7139101
rs50881855	72135542	rs48754826	1.400238464	2.932286211	0.477524486	0.63478337	0.139466461	3.973460653	0.035099495	0.972120925	6.940074126	-270.7139101
rs46670922	72135565	rs48963787	-3.074933174	2.643109694	-1.163377056	0.24944046	2.123530821	2.542195144	0.835313853	0.406968833	16.07017748	-269.8210095
rs45827549	72167988	rs49162266	-3.535974085	2.766610909	-1.27808868	0.206309589	1.362126895	2.442291843	0.557724868	0.579178659	18.78414243	-269.8384743
rs48076517	72168744	rs47433159	-3.535974085	2.766610909	-1.27808868	0.206309589	1.362126895	2.442291843	0.557724868	0.579178659	18.78414243	-269.8384743
rs51143426	72182235	rs30225234	-3.047855059	2.808077513	-1.085388507	0.282240421	1.147837702	2.45920149	0.466752199	0.642425756	17.40520549	-270.1235022
rs51351903	72199284	rs29960779	-3.52034998	2.754386324	-1.27808868	0.206309589	1.362126895	2.442291843	0.557724868	0.579178659	18.78414243	-269.8384743
rs50883000	72253554	rs30264775	1.400238464	2.932286211	0.477524486	0.63478337	0.139466461	3.973460653	0.035099495	0.972120925	6.940074126	-270.7139101
rs52580893	72255248	rs29956674	1.400238464	2.932286211	0.477524486	0.63478337	0.139466461	3.973460653	0.035099495	0.972120925	6.940074126	-270.7139101
rs52420889	72256708	rs45930458	1.411233215	2.955310685	0.477524486	0.63478337	0.139466461	3.973460653	0.035099495	0.972120925	6.940074126	-270.7139101
rs50347759	72257125	rs48234321	-2.382689197	2.666925687	-0.893421669	0.375323612	1.325125147	2.551525429	0.519346243	0.605495604	15.06919469	-270.2793804
rs45913326	72257345	rs46270437	-2.382689197	2.666925687	-0.893421669	0.375323612	1.325125147	2.551525429	0.519346243	0.605495604	15.06919469	-270.2793804
rs33143286	72257397	rs51908886	1.400238464	2.932286211	0.477524486	0.63478337	0.139466461	3.973460653	0.035099495	0.972120925	6.940074126	-270.7139101
rs33603247	72260160	rs49656905	-2.299019073	2.673853486	-0.859814902	0.393431154	1.148913693	2.561446999	0.448540881	0.655434179	13.53861	-270.3488315
rs33200140	72260319	rs51115311	-2.554993143	2.573567432	-0.992782669	0.324939751	1.190169646	2.569411792	0.463207046	0.644949433	12.71262119	-270.2249852
rs33599874	72295265	rs30114676	-4.263378342	2.772802006	-1.537570419	0.129591681	1.671763695	2.422297379	0.690156258	0.492848436	18.9564371	-269.420539
rs47059702	72307171	rs30003368	-3.748370155	2.767669128	-1.35434186	0.180880368	1.352876727	2.458501764	0.550285034	0.58423706	17.41876713	-269.74996
rs49061133	72312294	rs6267440	8.863586701	10.25283794	0.86450081	0.390874258	-21.11252228	23.85135365	-0.88517082	0.379719591	68.14747778	-270.4178067
rs50816360	72312322	rs6267490	-2.851463543	2.673187638	-1.066690382	0.290531779	1.172983942	2.541505287	0.461531183	0.646143889	14.8399505	-270.1293056
rs49601559	72342308	rs30026085	-2.851463543	2.673187638	-1.066690382	0.290531779	1.172983942	2.541505287	0.461531183	0.646143889	14.8399505	-270.1293056
rs51722069	72348724	rs50237470	-2.851463543	2.673187638	-1.066690382	0.290531779	1.172983942	2.541505287	0.461531183	0.646143889	14.8399505	-270.1293056
rs51114350	72351136	rs29780338	-3.427803665	2.742312264	-1.249968397	0.216331206	1.293538429	2.454168349	0.527078116	0.600149651	16.62269802	-269.8960184
rs49405901	72351293	rs29867003	-2.832744426	2.655638855	-1.066690382	0.290531779	1.172983942	2.541505287	0.461531183	0.646143889	14.8399505	-270.1293056
rs33144266	72354548	rs29875756	-3.324481504	3.074374498	-1.08135216	0.284016192	6.95487091	4.352846208	1.597775473	0.11552731	-4.952843812	-269.3147832
rs33396686	72355274	rs29577954	-2.851463543	2.673187638	-1.066690382	0.290531779	1.172983942	2.541505287	0.461531183	0.646143889	14.8399505	-270.1293056
rs50042132	72356553	rs29538287	-2.851463543	2.673187638	-1.066690382	0.290531779	1.172983942	2.541505287	0.461531183	0.646143889	14.8399505	-270.1293056
rs46555698	72357598	rs3702134	-2.80803179	2.682022315	-1.046983008	0.299451048	1.147492996	2.481237506	0.46246802	0.645476052	15.36177329	-270.1487198
rs49093449	72400018	rs30205592	-3.748370155	2.767669128	-1.35434186	0.180880368	1.352876727	2.458501764	0.550285034	0.58423706	17.41876713	-269.74996
rs50329250	72401352	rs29925926	-3.748370155	2.767669128	-1.35434186	0.180880368	1.352876727	2.458501764	0.550285034	0.58423706	17.41876713	-269.74996
rs47954437	72403744	rs29766211	3.81049743	2.813541796	1.35434186	0.180880368	-1.352876727	2.458501764	-0.550285034	0.58423706	17.41876713	-269.74996
rs33182700	72403959	rs46538964	-2.563296117	2.581930766	-0.992782669	0.324939751	1.190169646	2.569411792	0.463207046	0.644949433	12.71262119	-270.2249852
rs33688307	72417647	rs52550283	-2.177191355	2.64045823	-0.824550576	0.413005001	0.918674882	2.579709143	0.356115682	0.723046056	12.21355406	-270.4411984
rs33073087	72427052	rs30165561	-2.563296117	2.581930766	-0.992782669	0.324939751	1.190169646	2.569411792	0.463207046	0.644949433	12.71262119	-270.2249852
rs33162368	72427320	rs46733984	8.863586701	10.25283794	0.86450081	0.390874258	-21.11252228	23.85135365	-0.88517082	0.379719591	68.14747778	-270.4178067
rs51701580	72428239	rs30120335	-3.240129379	2.761019252	-1.173526543	0.245381361	1.014456376	2.449087528	0.414218098	0.680242298	14.05361479	-270.0532336
rs48386003	72434102	rs29621463	8.863586701	10.25283794	0.86450081	0.390874258	-21.11252228	23.85135365	-0.88517082	0.379719591	68.14747778	-270.4178067
rs46885998	72434688	rs30167871	-3.297270745	2.660597018	-1.239297316	0.220226882	1.410472747	2.529995926	0.557500007	0.579331234	14.80856398	-269.9220869
rs46808581	72490691	rs46874513	-2.563296117	2.581930766	-0.992782669	0.324939751	1.190169646	2.569411792	0.463207046	0.644949433	12.71262119	-270.2249852
rs33374905	72543976	rs30212188	-3.748370155	2.767669128	-1.35434186	0.180880368	1.352876727	2.458501764	0.550285034	0.58423706	17.41876713	-269.74996
rs46949777	73051129	rs30067822	-3.748370155	2.767669128	-1.35434186	0.180880368	1.352876727	2.458501764	0.550285034	0.58423706	17.41876713	-269.74996
rs47445907	73061274	rs36341676	-2.563296117	2.581930766	-0.992782669	0.324939751	1.190169646	2.569411792	0.463207046	0.644949433	12.71262119	-270.2249852
rs29535400	73070073	rs29947472	-3.748370155	2.767669128	-1.35434186	0.180880368	1.352876727	2.458501764	0.550285034	0.58423706	17.41876713	-269.74996
rs33255013	73091957	rs29558513	-0.284635192	3.304119691	-0.086145545	0.931647422	0.858579824	4.921026284	0.174471701	0.862102362	5.75497089	-270.8192156
rs33353033	73092062	rs30021919	0.883658025	2.667391518	0.331281711	0.7416257	-0.859975152	4.341338552	-0.198089861	0.843667426	10.30511557	-270.7629891
rs33206790	73092164	rs29567138	0.912799086	2.75535611	0.331281711	0.7416257	-0.859975152	4.341338552	-0.198089861	0.843667426	10.30511557	-270.7629891
rs29515680	73092319	rs36854124	-3.755946657	2.77326336	-1.35434186	0.180880368	1.352876727	2.458501764	0.550285034	0.58423706	17.41876713	-269.74996
rs33614333	73102616	rs37951505	-6.408676709	3.547135189	-1.806719047	0.075994333	15.22661777	6.70964872	2.269361393	0.026981365	-32.4035702	-268.0485679
rs29516245	73121497	rs29676803	-3.567318514	2.731751758	-1.30587214	0.196751835	1.146744114	2.460557202	0.466050581	0.64292488	15.00358264	-269.8595051
rs33162460	73125824	rs29767620	-3.301671704	2.664148191	-1.239297316	0.220226882	1.410472747	2.529995926	0.557500007	0.579331234	14.80856398	-269.9220869
rs33204249	73126450	rs29564597	8.863586701	10.25283794	0.86450081	0.390874258	-21.11252228	23.85135365	-0.88517082	0.379719591	68.14747778	-270.4178067
rs33617505	73142654	rs37816387	8.162995254	9.849787499	0.828748362	0.410644388	-18.42613241	20.70413536	-0.889973529	0.377156813	58.05708664	-270.4143013
rs33618445	73145027	rs30164501	12.72762995	14.19231646	0.89679722	0.373534483	-28.39212011	30.12619937	-0.942439494	0.349876788	86.30496595	-270.3563337
rs50549031	73145079	rs30069295	10.24531886	6.089439633	1.682473179	0.097853778	-23.97373167	10.73929323	-2.232337934	0.029468702	75.6287151	-268.1265204
rs49766032	73145175	rs29769198	8.971057314	10.37715316	0.86450081	0.390874258	-21.11252228	23.85135365	-0.88517082	0.379719591	68.14747778	-270.4178067
rs48282344	73145404	rs37879204	8.863586701	10.25283794	0.86450081	0.390874258	-21.11252228	23.85135365	-0.88517082	0.379719591	68.14747778	-270.4178067
rs46376589	73145998	rs36883517	8.897556483	10.29213204	0.86450081	0.390874258	-21.11252228	23.85135365	-0.88517082	0.379719591	68.14747778	-270.4178067
rs33552583	73146043	rs37319565	-2.563296117	2.581930766	-0.992782669	0.324939751	1.190169646	2.569411792	0.463207046	0.644949433	12.71262119	-270.2249852
rs33553458	73228174	rs29627249	8.863586701	10.25283794	0.86450081	0.390874258	-21.11252228	23.85135365	-0.88517082	0.379719591	68.14747778	-270.4178067
rs49464174	73229615	rs29564284	nan	nan	nan	nan	nan	nan	nan	nan	nan	nan
rs46022155	73241926	rs36317230	-3.821914615	2.9554172	-1.293189542	0.201072688	1.611843848	2.502637242	0.644058124	0.522076654	19.25469783	-269.8475395
rs48924511	73245065	rs37150142	1.212777687	3.276102697	0.370189154	0.71258999	-0.330226431	3.04213866	-0.108550749	0.913933496	6.892911864	-270.7469462
rs33176806	73257442	rs36759246	-3.719619456	2.746440589	-1.35434186	0.180880368	1.352876727	2.458501764	0.550285034	0.58423706	17.41876713	-269.74996
rs33644731	73258939	rs29625840	-3.197435061	2.666518893	-1.199104596	0.235363326	1.238558076	2.546287901	0.486417139	0.628504394	13.06858238	-270.0078134
rs49646941	73277090	rs38084508	-3.748370155	2.767669128	-1.35434186	0.180880368	1.352876727	2.458501764	0.550285034	0.58423706	17.41876713	-269.74996
rs50546382	73278162	rs38289480	8.863586701	10.25283794	0.86450081	0.390874258	-21.11252228	23.85135365	-0.88517082	0.379719591	68.14747778	-270.4178067
rs45821231	73278214	rs37028169	-3.297270745	2.660597018	-1.239297316	0.220226882	1.410472747	2.529995926	0.557500007	0.579331234	14.80856398	-269.9220869
rs51372021	73284173	rs36909986	-3.748370155	2.767669128	-1.35434186	0.180880368	1.352876727	2.458501764	0.550285034	0.58423706	17.41876713	-269.74996
rs51852062	73286653	rs30017380	2.292216489	3.171973506	0.722646795	0.472800857	-5.482136702	4.909158206	-1.116716242	0.26872057	18.38004902	-270.1331375
rs50899074	73291307	rs36332714	-3.727209076	2.752044506	-1.35434186	0.180880368	1.352876727	2.458501764	0.550285034	0.58423706	17.41876713	-269.74996
rs46536335	73291612	rs29774741	-3.748370155	2.767669128	-1.35434186	0.180880368	1.352876727	2.458501764	0.550285034	0.58423706	17.41876713	-269.74996
rs33370591	73292772	rs37411398	-3.218561655	2.646451808	-1.21617996	0.228842889	1.400034885	2.566104959	0.545587537	0.587441753	15.6559521	-269.9692782
rs50222301	73296213	rs36807870	-3.297270745	2.660597018	-1.239297316	0.220226882	1.410472747	2.529995926	0.557500007	0.579331234	14.80856398	-269.9220869
rs3713620	73296862	rs30209540	-3.277508091	2.644650358	-1.239297316	0.220226882	1.410472747	2.529995926	0.557500007	0.579331234	14.80856398	-269.9220869
rs33403694	73327220	rs29561722	-3.301671704	2.664148191	-1.239297316	0.220226882	1.410472747	2.529995926	0.557500007	0.579331234	14.80856398	-269.9220869
rs33611962	73330797	rs36376518	-3.297270745	2.660597018	-1.239297316	0.220226882	1.410472747	2.529995926	0.557500007	0.579331234	14.80856398	-269.9220869
rs33516365	73330894	rs38291700	-3.301671704	2.664148191	-1.239297316	0.220226882	1.410472747	2.529995926	0.557500007	0.579331234	14.80856398	-269.9220869
rs33314800	73335271	rs36759610	-3.748370155	2.767669128	-1.35434186	0.180880368	1.352876727	2.458501764	0.550285034	0.58423706	17.41876713	-269.74996
rs29514789	73342545	rs36836349	-2.563296117	2.581930766	-0.992782669	0.324939751	1.190169646	2.569411792	0.463207046	0.644949433	12.71262119	-270.2249852
rs33299832	73342796	rs36660431	-2.479454887	2.586850821	-0.958483909	0.341797339	1.021562914	2.587209503	0.394851253	0.694401011	11.44339962	-270.2899507
rs33669099	73348327	rs36431733	1.312850113	3.403023961	0.385789265	0.701064195	-3.228605568	6.332386808	-0.509856025	0.612087058	15.41010588	-270.6862293
rs33314050	73348922	rs37032598	-3.748370155	2.767669128	-1.35434186	0.180880368	1.352876727	2.458501764	0.550285034	0.58423706	17.41876713	-269.74996
rs33477722	73349338	rs30009602	8.863586701	10.25283794	0.86450081	0.390874258	-21.11252228	23.85135365	-0.88517082	0.379719591	68.14747778	-270.4178067
rs29528541	73350561	rs37856550	5.786254212	4.077365617	1.41911586	0.161217223	-14.08383645	9.16982102	-1.535890005	0.130003003	49.28429268	-269.4964122
rs48541278	73413691	rs29830227	-2.563296117	2.581930766	-0.992782669	0.324939751	1.190169646	2.569411792	0.463207046	0.644949433	12.71262119	-270.2249852
rs51170828	73426460	rs3716827	-2.851463543	2.673187638	-1.066690382	0.290531779	1.172983942	2.541505287	0.461531183	0.646143889	14.8399505	-270.1293056
rs48252247	73635023	rs29818158	0.883658025	2.667391518	0.331281711	0.7416257	-0.859975152	4.341338552	-0.198089861	0.843667426	10.30511557	-270.7629891
rs46990364	73636094	rs36678881	8.863586701	10.25283794	0.86450081	0.390874258	-21.11252228	23.85135365	-0.88517082	0.379719591	68.14747778	-270.4178067
rs33349738	73652251	rs29861835	9.778255731	9.389346552	1.04142026	0.302002241	-23.0786522	21.50226267	-1.073312728	0.287576184	75.1459374	-270.223111
rs33271663	73658861	rs29867694	-2.550086094	2.568624709	-0.992782669	0.324939751	1.190169646	2.569411792	0.463207046	0.644949433	12.71262119	-270.2249852
rs33420804	73661828	rs36968727	-2.563296117	2.581930766	-0.992782669	0.324939751	1.190169646	2.569411792	0.463207046	0.644949433	12.71262119	-270.2249852
rs46596248	73672862	rs30281007	8.863586701	10.25283794	0.86450081	0.390874258	-21.11252228	23.85135365	-0.88517082	0.379719591	68.14747778	-270.4178067
rs47009926	73692279	rs29681527	-2.851463543	2.673187638	-1.066690382	0.290531779	1.172983942	2.541505287	0.461531183	0.646143889	14.8399505	-270.1293056
rs48722376	73705014	rs40126098	-6.408676709	3.547135189	-1.806719047	0.075994333	15.22661777	6.70964872	2.269361393	0.026981365	-32.4035702	-268.0485679
rs46356301	73707852	rs37249904	-2.767255913	2.663972433	-1.038770476	0.303222691	1.039008297	2.556214288	0.406463692	0.685897864	13.51416207	-270.188959
rs48070804	73709398	rs29822416	0.883658025	2.667391518	0.331281711	0.7416257	-0.859975152	4.341338552	-0.198089861	0.843667426	10.30511557	-270.7629891
rs46673542	73709502	rs36827061	-2.563296117	2.581930766	-0.992782669	0.324939751	1.190169646	2.569411792	0.463207046	0.644949433	12.71262119	-270.2249852
rs48462356	73709822	rs38409969	-0.281378689	3.266317354	-0.086145545	0.931647422	0.858579824	4.921026284	0.174471701	0.862102362	5.75497089	-270.8192156
rs47003116	73710094	rs36409554	-2.563296117	2.581930766	-0.992782669	0.324939751	1.190169646	2.569411792	0.463207046	0.644949433	12.71262119	-270.2249852
rs47660623	73714554	rs37226276	-3.748370155	2.767669128	-1.35434186	0.180880368	1.352876727	2.458501764	0.550285034	0.58423706	17.41876713	-269.74996
rs49069450	73717959	rs36866054	-0.265953487	3.087257568	-0.086145545	0.931647422	0.858579824	4.921026284	0.174471701	0.862102362	5.75497089	-270.8192156
rs51767761	73722924	rs36897394	-2.563296117	2.581930766	-0.992782669	0.324939751	1.190169646	2.569411792	0.463207046	0.644949433	12.71262119	-270.2249852
rs33718265	73739848	rs37176548	-2.554993143	2.573567432	-0.992782669	0.324939751	1.190169646	2.569411792	0.463207046	0.644949433	12.71262119	-270.2249852
rs49396923	73753067	rs30210468	-2.563296117	2.581930766	-0.992782669	0.324939751	1.190169646	2.569411792	0.463207046	0.644949433	12.71262119	-270.2249852
rs47246058	73756917	rs37483549	-2.563296117	2.581930766	-0.992782669	0.324939751	1.190169646	2.569411792	0.463207046	0.644949433	12.71262119	-270.2249852
rs51065532	73778442	rs3668881	-3.748370155	2.767669128	-1.35434186	0.180880368	1.352876727	2.458501764	0.550285034	0.58423706	17.41876713	-269.74996
rs48827638	73799080	rs39947398	-2.554993143	2.573567432	-0.992782669	0.324939751	1.190169646	2.569411792	0.463207046	0.644949433	12.71262119	-270.2249852
rs48806202	73801953	rs29983053	-3.297270745	2.660597018	-1.239297316	0.220226882	1.410472747	2.529995926	0.557500007	0.579331234	14.80856398	-269.9220869
rs48237686	73803967	rs30021033	0.933565688	2.62568578	0.355551184	0.723466582	0.023158832	3.842249645	0.006027415	0.995211532	7.089980592	-270.7640737
rs47625626	73813496	rs36606435	-3.297270745	2.660597018	-1.239297316	0.220226882	1.410472747	2.529995926	0.557500007	0.579331234	14.80856398	-269.9220869
rs33301016	73815962	rs29928792	-2.563296117	2.581930766	-0.992782669	0.324939751	1.190169646	2.569411792	0.463207046	0.644949433	12.71262119	-270.2249852
rs49991321	73816405	rs29818131	8.863586701	10.25283794	0.86450081	0.390874258	-21.11252228	23.85135365	-0.88517082	0.379719591	68.14747778	-270.4178067
rs33217796	73822577	rs29623147	-2.563296117	2.581930766	-0.992782669	0.324939751	1.190169646	2.569411792	0.463207046	0.644949433	12.71262119	-270.2249852
rs33441587	73826158	rs29771021	-3.669810198	2.637302076	-1.391501653	0.169387572	2.022011523	2.521164455	0.802014926	0.425818226	15.65817492	-269.5950876
rs48812655	73826744	rs29569704	-2.851463543	2.673187638	-1.066690382	0.290531779	1.172983942	2.541505287	0.461531183	0.646143889	14.8399505	-270.1293056
rs33711379	73834390	rs29832412	-2.563296117	2.581930766	-0.992782669	0.324939751	1.190169646	2.569411792	0.463207046	0.644949433	12.71262119	-270.2249852
rs33520935	73835056	rs30229560	-2.82325702	2.610806035	-1.081373714	0.284006689	1.124826424	2.542764348	0.442363613	0.659871368	12.99730495	-270.1353967
rs52032641	73835347	rs30220638	-2.851463543	2.673187638	-1.066690382	0.290531779	1.172983942	2.541505287	0.461531183	0.646143889	14.8399505	-270.1293056
rs47833279	73853544	rs30128202	-2.851463543	2.673187638	-1.066690382	0.290531779	1.172983942	2.541505287	0.461531183	0.646143889	14.8399505	-270.1293056
rs48168824	73853838	rs36806007	-2.856052058	2.677489275	-1.066690382	0.290531779	1.172983942	2.541505287	0.461531183	0.646143889	14.8399505	-270.1293056
rs3658397	73857717	rs36556361	-2.563296117	2.581930766	-0.992782669	0.324939751	1.190169646	2.569411792	0.463207046	0.644949433	12.71262119	-270.2249852
rs33635147	73870588	rs30271526	1.341378899	3.476973106	0.385789265	0.701064195	-3.228605568	6.332386808	-0.509856025	0.612087058	15.41010588	-270.6862293
rs33303318	73890844	rs6213406	-2.288008235	2.578623136	-0.88729842	0.378582927	1.113144315	2.56754337	0.433544503	0.666227515	12.47091742	-270.3434327
rs49078388	73896158	rs6316800	-2.563296117	2.581930766	-0.992782669	0.324939751	1.190169646	2.569411792	0.463207046	0.644949433	12.71262119	-270.2249852
rs48306188	73898662	rs29906090	-2.813694146	2.637779616	-1.066690382	0.290531779	1.172983942	2.541505287	0.461531183	0.646143889	14.8399505	-270.1293056
rs3659561	73926268	rs29674997	-2.565406466	2.584056457	-0.992782669	0.324939751	1.190169646	2.569411792	0.463207046	0.644949433	12.71262119	-270.2249852
rs49375378	73930316	rs13460256	9.074882784	10.49725191	0.86450081	0.390874258	-21.11252228	23.85135365	-0.88517082	0.379719591	68.14747778	-270.4178067
rs33521935	73930613	rs38096234	8.863586701	10.25283794	0.86450081	0.390874258	-21.11252228	23.85135365	-0.88517082	0.379719591	68.14747778	-270.4178067
rs46373222	73952118	rs37330562	-2.851463543	2.673187638	-1.066690382	0.290531779	1.172983942	2.541505287	0.461531183	0.646143889	14.8399505	-270.1293056
rs51986874	73956607	rs30029193	-2.851463543	2.673187638	-1.066690382	0.290531779	1.172983942	2.541505287	0.461531183	0.646143889	14.8399505	-270.1293056
rs47955861	73968201	rs36759096	-2.563296117	2.581930766	-0.992782669	0.324939751	1.190169646	2.569411792	0.463207046	0.644949433	12.71262119	-270.2249852
rs51484418	73980192	rs37160559	-2.563296117	2.581930766	-0.992782669	0.324939751	1.190169646	2.569411792	0.463207046	0.644949433	12.71262119	-270.2249852
rs33346377	73989706	rs37386799	1.901629596	4.330720668	0.439102344	0.662218942	3.493773855	7.0462404	0.495835177	0.621884395	18.27721355	-270.7039238
rs33599288	73990501	rs37825735	0.086316222	2.729822461	0.03161972	0.974883877	-7.334952547	3.871329894	-1.894685482	0.063122784	24.80401719	-268.9334986
rs33678563	73990601	rs36865412	-4.146921418	2.744865419	-1.510792256	0.136270783	1.942830769	2.441543878	0.795738625	0.429428731	18.98380379	-269.3902926
rs33570000	73990618	rs36628337	-3.748370155	2.767669128	-1.35434186	0.180880368	1.352876727	2.458501764	0.550285034	0.58423706	17.41876713	-269.74996
rs33450502	74002136	rs36311559	-3.748370155	2.767669128	-1.35434186	0.180880368	1.352876727	2.458501764	0.550285034	0.58423706	17.41876713	-269.74996
rs48485748	74010661	rs3713833	-3.748370155	2.767669128	-1.35434186	0.180880368	1.352876727	2.458501764	0.550285034	0.58423706	17.41876713	-269.74996
rs50895556	74016064	rs29915689	-3.598151299	2.754302623	-1.306374713	0.19658206	1.14927429	2.460927705	0.467008554	0.642243429	15.024189	-269.8585481
rs33142408	74018253	rs37059906	8.863586701	10.25283794	0.86450081	0.390874258	-21.11252228	23.85135365	-0.88517082	0.379719591	68.14747778	-270.4178067
rs33581203	74020535	rs37881604	8.863586701	10.25283794	0.86450081	0.390874258	-21.11252228	23.85135365	-0.88517082	0.379719591	68.14747778	-270.4178067
rs33202516	74022248	rs36844523	8.863586701	10.25283794	0.86450081	0.390874258	-21.11252228	23.85135365	-0.88517082	0.379719591	68.14747778	-270.4178067
rs29537211	74048803	rs37404439	-2.563296117	2.581930766	-0.992782669	0.324939751	1.190169646	2.569411792	0.463207046	0.644949433	12.71262119	-270.2249852
rs33661566	74053576	rs36464876	-3.748370155	2.767669128	-1.35434186	0.180880368	1.352876727	2.458501764	0.550285034	0.58423706	17.41876713	-269.74996
rs33441141	74058051	rs3726497	-3.297270745	2.660597018	-1.239297316	0.220226882	1.410472747	2.529995926	0.557500007	0.579331234	14.80856398	-269.9220869
rs33717621	74069409	rs38612937	2.850701854	2.804151834	1.016600392	0.31356562	-4.558596742	3.702706865	-1.231152481	0.223234873	12.56871647	-269.6245931
rs33505912	74070583	rs39108075	-0.284635192	3.304119691	-0.086145545	0.931647422	0.858579824	4.921026284	0.174471701	0.862102362	5.75497089	-270.8192156
rs47115454	74071153	rs36373438	7.328153094	7.349668833	0.997072557	0.322871025	-16.74664843	15.92663341	-1.051487028	0.297396247	50.71520179	-270.2452459
rs49113366	74071179	rs36958287	-2.851463543	2.673187638	-1.066690382	0.290531779	1.172983942	2.541505287	0.461531183	0.646143889	14.8399505	-270.1293056
rs52016456	74071463	rs37653138	8.863586701	10.25283794	0.86450081	0.390874258	-21.11252228	23.85135365	-0.88517082	0.379719591	68.14747778	-270.4178067
rs46604268	74072456	rs36284204	-2.851463543	2.673187638	-1.066690382	0.290531779	1.172983942	2.541505287	0.461531183	0.646143889	14.8399505	-270.1293056
rs45652559	74072532	rs36659999	-2.563296117	2.581930766	-0.992782669	0.324939751	1.190169646	2.569411792	0.463207046	0.644949433	12.71262119	-270.2249852
rs33084418	74082263	rs29772264	-2.563296117	2.581930766	-0.992782669	0.324939751	1.190169646	2.569411792	0.463207046	0.644949433	12.71262119	-270.2249852
rs33316125	74082428	rs30274135	-3.588200419	2.629927037	-1.364372611	0.177721029	2.007758922	2.548917099	0.787690946	0.434084849	18.07980645	-269.5825731
rs52062723	74092755	rs39418091	0.889020407	2.683578291	0.331281711	0.7416257	-0.859975152	4.341338552	-0.198089861	0.843667426	10.30511557	-270.7629891
rs51465297	74112186	rs38419697	0.883658025	2.667391518	0.331281711	0.7416257	-0.859975152	4.341338552	-0.198089861	0.843667426	10.30511557	-270.7629891
rs51053307	74116905	rs29546995	1.005965735	2.976742666	0.337941787	0.736627214	1.002765558	2.965292511	0.338167501	0.736458011	5.582200857	-270.7497028
rs33242698	74118720	rs6193739	-2.939489322	2.674136531	-1.099229336	0.276209946	1.279809287	2.552112371	0.501470586	0.617938142	15.90752097	-270.0818308
rs33505090	74118785	rs39054947	-2.86326584	2.684252045	-1.066690382	0.290531779	1.172983942	2.541505287	0.461531183	0.646143889	14.8399505	-270.1293056
rs33216256	74124170	rs30053375	-3.748370155	2.767669128	-1.35434186	0.180880368	1.352876727	2.458501764	0.550285034	0.58423706	17.41876713	-269.74996
rs3668853	74124230	rs29575399	-2.851463543	2.673187638	-1.066690382	0.290531779	1.172983942	2.541505287	0.461531183	0.646143889	14.8399505	-270.1293056
rs51926592	74126690	rs30120987	-3.742298544	2.763186056	-1.35434186	0.180880368	1.352876727	2.458501764	0.550285034	0.58423706	17.41876713	-269.74996
rs48365574	74128790	rs36360664	-4.626157847	2.752876059	-1.680481703	0.09824233	1.890539612	2.40622866	0.785685768	0.43524962	19.64914054	-269.1219375
rs51243054	74128831	rs37730559	-3.748370155	2.767669128	-1.35434186	0.180880368	1.352876727	2.458501764	0.550285034	0.58423706	17.41876713	-269.74996
rs50423466	74130349	rs36807137	-3.598151299	2.754302623	-1.306374713	0.19658206	1.14927429	2.460927705	0.467008554	0.642243429	15.024189	-269.8585481
rs49604230	74133662	rs29815621	-3.748370155	2.767669128	-1.35434186	0.180880368	1.352876727	2.458501764	0.550285034	0.58423706	17.41876713	-269.74996
rs47354690	74138621	rs38063940	-3.755946657	2.77326336	-1.35434186	0.180880368	1.352876727	2.458501764	0.550285034	0.58423706	17.41876713	-269.74996
rs33353199	74140885	rs36686288	-2.851463543	2.673187638	-1.066690382	0.290531779	1.172983942	2.541505287	0.461531183	0.646143889	14.8399505	-270.1293056
rs33211913	74180733	rs30209675	-2.339170246	2.724012394	-0.858722321	0.394028819	0.958884145	2.538081546	0.377798793	0.706959163	13.42373119	-270.3769356
rs49495008	74183000	rs36449527	8.863586701	10.25283794	0.86450081	0.390874258	-21.11252228	23.85135365	-0.88517082	0.379719591	68.14747778	-270.4178067
rs51167120	74183277	rs36984652	-2.767255913	2.663972433	-1.038770476	0.303222691	1.039008297	2.556214288	0.406463692	0.685897864	13.51416207	-270.188959
rs51040871	74189678	rs38939049	-2.845033158	2.667159286	-1.066690382	0.290531779	1.172983942	2.541505287	0.461531183	0.646143889	14.8399505	-270.1293056
rs6356557	74189717	rs36856346	-2.917439	2.561149027	-1.139113331	0.259338811	1.834097675	2.556133503	0.717528123	0.475928351	13.08350684	-269.9318377
rs6356651	74193488	rs36679817	-2.851463543	2.673187638	-1.066690382	0.290531779	1.172983942	2.541505287	0.461531183	0.646143889	14.8399505	-270.1293056
rs6356680	74193681	rs37120409	-2.729706055	2.627824065	-1.038770476	0.303222691	1.039008297	2.556214288	0.406463692	0.685897864	13.51416207	-270.188959
rs33501961	74208934	rs38647741	8.863586701	10.25283794	0.86450081	0.390874258	-21.11252228	23.85135365	-0.88517082	0.379719591	68.14747778	-270.4178067
rs33259896	74209258	rs37769738	8.863586701	10.25283794	0.86450081	0.390874258	-21.11252228	23.85135365	-0.88517082	0.379719591	68.14747778	-270.4178067
rs33641894	74242182	rs29674180	-2.563296117	2.581930766	-0.992782669	0.324939751	1.190169646	2.569411792	0.463207046	0.644949433	12.71262119	-270.2249852
rs33174226	74249285	rs30082384	-2.563296117	2.581930766	-0.992782669	0.324939751	1.190169646	2.569411792	0.463207046	0.644949433	12.71262119	-270.2249852
rs3684456	74254314	rs36529091	-2.563296117	2.581930766	-0.992782669	0.324939751	1.190169646	2.569411792	0.463207046	0.644949433	12.71262119	-270.2249852
rs33065380	74291985	rs36496020	-2.563296117	2.581930766	-0.992782669	0.324939751	1.190169646	2.569411792	0.463207046	0.644949433	12.71262119	-270.2249852
rs33560520	74292526	rs36669584	-2.563296117	2.581930766	-0.992782669	0.324939751	1.190169646	2.569411792	0.463207046	0.644949433	12.71262119	-270.2249852
rs45920827	74295068	rs36705628	-3.297270745	2.660597018	-1.239297316	0.220226882	1.410472747	2.529995926	0.557500007	0.579331234	14.80856398	-269.9220869
rs50216353	74295302	rs36577146	-3.297270745	2.660597018	-1.239297316	0.220226882	1.410472747	2.529995926	0.557500007	0.579331234	14.80856398	-269.9220869
rs33310147	74295630	rs36769190	-3.297270745	2.660597018	-1.239297316	0.220226882	1.410472747	2.529995926	0.557500007	0.579331234	14.80856398	-269.9220869
rs29523736	74296449	rs37602187	0.883658025	2.667391518	0.331281711	0.7416257	-0.859975152	4.341338552	-0.198089861	0.843667426	10.30511557	-270.7629891
rs33614297	74320166	rs29733656	0.883658025	2.667391518	0.331281711	0.7416257	-0.859975152	4.341338552	-0.198089861	0.843667426	10.30511557	-270.7629891
rs33259157	74326626	rs38308276	-2.563296117	2.581930766	-0.992782669	0.324939751	1.190169646	2.569411792	0.463207046	0.644949433	12.71262119	-270.2249852
rs51025557	74327938	rs29822752	-3.657591954	2.759420384	-1.325492837	0.190205237	1.242804732	2.472284679	0.502694832	0.617082339	15.83828939	-269.8208418
rs49660621	74328482	rs39608251	0.883658025	2.667391518	0.331281711	0.7416257	-0.859975152	4.341338552	-0.198089861	0.843667426	10.30511557	-270.7629891
rs51095844	74334561	rs38153313	0.883658025	2.667391518	0.331281711	0.7416257	-0.859975152	4.341338552	-0.198089861	0.843667426	10.30511557	-270.7629891
rs51119586	74349286	rs29556114	-4.095839453	2.742890398	-1.493256696	0.140790335	1.898203264	2.471422108	0.768061133	0.445566778	17.51085691	-269.458142
rs45748000	74361546	rs38358617	-3.598151299	2.754302623	-1.306374713	0.19658206	1.14927429	2.460927705	0.467008554	0.642243429	15.024189	-269.8585481
rs47482063	74363119	rs30131012	-3.748370155	2.767669128	-1.35434186	0.180880368	1.352876727	2.458501764	0.550285034	0.58423706	17.41876713	-269.74996
rs48211868	74363419	rs29672128	-3.748370155	2.767669128	-1.35434186	0.180880368	1.352876727	2.458501764	0.550285034	0.58423706	17.41876713	-269.74996
rs33128307	74368022	rs29768884	-4.415279056	2.748502367	-1.606430872	0.113610516	2.031388101	2.455856137	0.827160871	0.411536141	21.74479891	-269.2221138
rs33150333	74368708	rs30116014	-3.748370155	2.767669128	-1.35434186	0.180880368	1.352876727	2.458501764	0.550285034	0.58423706	17.41876713	-269.74996
rs29524038	74373911	rs37017147	-2.851463543	2.673187638	-1.066690382	0.290531779	1.172983942	2.541505287	0.461531183	0.646143889	14.8399505	-270.1293056
rs45733360	74374722	rs29551768	-3.748370155	2.767669128	-1.35434186	0.180880368	1.352876727	2.458501764	0.550285034	0.58423706	17.41876713	-269.74996
rs49165114	74433167	rs4231934	-2.851463543	2.673187638	-1.066690382	0.290531779	1.172983942	2.541505287	0.461531183	0.646143889	14.8399505	-270.1293056
rs50145483	74492692	rs29536981	-2.851463543	2.673187638	-1.066690382	0.290531779	1.172983942	2.541505287	0.461531183	0.646143889	14.8399505	-270.1293056
rs51692043	74533496	rs36590307	-2.34544675	2.636910124	-0.889467839	0.377426138	2.379211947	2.472580055	0.962238591	0.339924426	17.02651347	-269.9747196
rs49969255	74534618	rs38031966	-2.851463543	2.673187638	-1.066690382	0.290531779	1.172983942	2.541505287	0.461531183	0.646143889	14.8399505	-270.1293056
rs45696909	74546754	rs36536527	-2.851463543	2.673187638	-1.066690382	0.290531779	1.172983942	2.541505287	0.461531183	0.646143889	14.8399505	-270.1293056
rs33084154	74559611	rs29555986	-0.211286447	2.910941138	-0.072583552	0.942387244	0.735862836	2.912912396	0.252620998	0.801454262	6.614588441	-270.7983994
rs50802763	74560367	rs37376744	-2.851463543	2.673187638	-1.066690382	0.290531779	1.172983942	2.541505287	0.461531183	0.646143889	14.8399505	-270.1293056
rs48590170	74566529	rs30108726	-2.851463543	2.673187638	-1.066690382	0.290531779	1.172983942	2.541505287	0.461531183	0.646143889	14.8399505	-270.1293056
rs33375597	74567874	rs36327452	-3.297270745	2.660597018	-1.239297316	0.220226882	1.410472747	2.529995926	0.557500007	0.579331234	14.80856398	-269.9220869
rs29512468	74590889	rs36755150	-3.297270745	2.660597018	-1.239297316	0.220226882	1.410472747	2.529995926	0.557500007	0.579331234	14.80856398	-269.9220869
rs33141903	74590914	rs36820623	-3.640478366	2.60766281	-1.396069443	0.168014502	1.902446265	2.528554275	0.752384983	0.454862348	15.03823966	-269.6303911
rs52299674	74591079	rs37734526	-2.550086094	2.568624709	-0.992782669	0.324939751	1.190169646	2.569411792	0.463207046	0.644949433	12.71262119	-270.2249852
rs33570023	74592220	rs36412202	-2.565406466	2.584056457	-0.992782669	0.324939751	1.190169646	2.569411792	0.463207046	0.644949433	12.71262119	-270.2249852
rs29505888	74646812	rs29956066	-2.563296117	2.581930766	-0.992782669	0.324939751	1.190169646	2.569411792	0.463207046	0.644949433	12.71262119	-270.2249852
rs13467106	74646913	rs36855095	-2.554993143	2.573567432	-0.992782669	0.324939751	1.190169646	2.569411792	0.463207046	0.644949433	12.71262119	-270.2249852
rs33204271	74646992	rs30007662	-3.290422364	2.655070999	-1.239297316	0.220226882	1.410472747	2.529995926	0.557500007	0.579331234	14.80856398	-269.9220869
rs45737890	74647054	rs30223583	-3.297270745	2.660597018	-1.239297316	0.220226882	1.410472747	2.529995926	0.557500007	0.579331234	14.80856398	-269.9220869
rs49871082	74651920	rs36480585	2.207600292	2.961315099	0.7454797	0.458992317	-3.627015716	3.898487897	-0.93036475	0.356038583	11.77374045	-270.1976419
rs47084458	74659196	rs29861842	-3.748370155	2.767669128	-1.35434186	0.180880368	1.352876727	2.458501764	0.550285034	0.58423706	17.41876713	-269.74996
rs51513163	74719984	rs30278917	-3.261193606	2.775466421	-1.175007408	0.244793113	1.780982513	2.471252925	0.720679982	0.474001199	19.69675055	-269.8392561
rs33603212	74747514	rs30173471	-3.748370155	2.767669128	-1.35434186	0.180880368	1.352876727	2.458501764	0.550285034	0.58423706	17.41876713	-269.74996
rs33090504	74748160	rs49753141	-3.936479508	2.59142808	-1.519038687	0.134185477	2.683370019	2.440475186	1.09952768	0.276080957	21.4975039	-269.1111966
rs52378595	74750797	rs29977872	-3.297270745	2.660597018	-1.239297316	0.220226882	1.410472747	2.529995926	0.557500007	0.579331234	14.80856398	-269.9220869
rs50210893	74813850	rs30261664	-3.297270745	2.660597018	-1.239297316	0.220226882	1.410472747	2.529995926	0.557500007	0.579331234	14.80856398	-269.9220869
rs33708120	74815564	rs51712163	-2.563296117	2.581930766	-0.992782669	0.324939751	1.190169646	2.569411792	0.463207046	0.644949433	12.71262119	-270.2249852
rs50665631	74815609	rs51114892	-3.297270745	2.660597018	-1.239297316	0.220226882	1.410472747	2.529995926	0.557500007	0.579331234	14.80856398	-269.9220869
rs33498963	74815996	rs46806837	-3.297270745	2.660597018	-1.239297316	0.220226882	1.410472747	2.529995926	0.557500007	0.579331234	14.80856398	-269.9220869
rs33171391	74821488	rs47756687	-3.297270745	2.660597018	-1.239297316	0.220226882	1.410472747	2.529995926	0.557500007	0.579331234	14.80856398	-269.9220869
rs47475478	74822847	rs48701059	-3.297270745	2.660597018	-1.239297316	0.220226882	1.410472747	2.529995926	0.557500007	0.579331234	14.80856398	-269.9220869
rs33619599	74822885	rs6411187	8.863586701	10.25283794	0.86450081	0.390874258	-21.11252228	23.85135365	-0.88517082	0.379719591	68.14747778	-270.4178067
rs4137129	74824117	rs49848686	-2.563296117	2.581930766	-0.992782669	0.324939751	1.190169646	2.569411792	0.463207046	0.644949433	12.71262119	-270.2249852
rs33393062	74824237	rs50547031	0.883658025	2.667391518	0.331281711	0.7416257	-0.859975152	4.341338552	-0.198089861	0.843667426	10.30511557	-270.7629891
rs33692689	74834241	rs29923394	-3.748370155	2.767669128	-1.35434186	0.180880368	1.352876727	2.458501764	0.550285034	0.58423706	17.41876713	-269.74996
rs33504744	74844889	rs29576614	-2.563296117	2.581930766	-0.992782669	0.324939751	1.190169646	2.569411792	0.463207046	0.644949433	12.71262119	-270.2249852
rs48778214	74854794	rs6280209	-2.563296117	2.581930766	-0.992782669	0.324939751	1.190169646	2.569411792	0.463207046	0.644949433	12.71262119	-270.2249852
rs33362586	74854932	rs6281214	-0.166785656	2.620544313	-0.063645425	0.949471406	-3.697725718	4.195162254	-0.881426151	0.381725391	20.3362071	-270.3970479
rs33400158	74866448	rs29679474	-2.563296117	2.581930766	-0.992782669	0.324939751	1.190169646	2.569411792	0.463207046	0.644949433	12.71262119	-270.2249852
rs47632418	74874760	rs47040066	-2.546487437	2.56499989	-0.992782669	0.324939751	1.190169646	2.569411792	0.463207046	0.644949433	12.71262119	-270.2249852
rs33710805	74876366	rs45805444	-3.174281418	2.554511746	-1.242617664	0.219009232	1.908982831	2.580345792	0.73981667	0.462395342	14.21657814	-269.8078613
rs49588744	74886084	rs29630092	-3.297270745	2.660597018	-1.239297316	0.220226882	1.410472747	2.529995926	0.557500007	0.579331234	14.80856398	-269.9220869
rs3023668	74888909	rs29573564	-4.073328861	2.660502332	-1.531037508	0.131196605	2.259191797	2.527202819	0.89394954	0.375043469	18.74933944	-269.33549
rs33624698	74895600	rs30152469	-3.297270745	2.660597018	-1.239297316	0.220226882	1.410472747	2.529995926	0.557500007	0.579331234	14.80856398	-269.9220869
rs6191754	74895831	rs13459193	-2.482556255	2.589207488	-0.958809314	0.341634753	1.023361119	2.587392851	0.39551826	0.693911517	11.45295731	-270.2894258
rs50582067	74897774	rs46480933	-4.30899488	9.673904785	-0.44542457	0.657671107	-2.35960163	5.184381222	-0.455136598	0.650710156	2.363879848	-270.7230176
rs33396762	74902888	rs49988355	-2.851463543	2.673187638	-1.066690382	0.290531779	1.172983942	2.541505287	0.461531183	0.646143889	14.8399505	-270.1293056
rs51050012	74923973	rs29858488	-2.851463543	2.673187638	-1.066690382	0.290531779	1.172983942	2.541505287	0.461531183	0.646143889	14.8399505	-270.1293056
rs33454915	74925386	rs48672072	-3.173720005	2.652504392	-1.196499434	0.236369887	1.735008006	2.529154744	0.686003105	0.495444341	15.91418717	-269.8571389
rs33174934	74932338	rs29923579	-2.813694146	2.637779616	-1.066690382	0.290531779	1.172983942	2.541505287	0.461531183	0.646143889	14.8399505	-270.1293056
rs33368277	74935635	rs51159234	-2.563296117	2.581930766	-0.992782669	0.324939751	1.190169646	2.569411792	0.463207046	0.644949433	12.71262119	-270.2249852
rs33156471	74979751	rs30164503	8.863586701	10.25283794	0.86450081	0.390874258	-21.11252228	23.85135365	-0.88517082	0.379719591	68.14747778	-270.4178067
rs33311854	74982693	rs48893251	8.863586701	10.25283794	0.86450081	0.390874258	-21.11252228	23.85135365	-0.88517082	0.379719591	68.14747778	-270.4178067
rs49202260	75020749	rs46154244	8.359647867	9.669913283	0.86450081	0.390874258	-21.11252228	23.85135365	-0.88517082	0.379719591	68.14747778	-270.4178067
rs46601183	75025555	rs30217257	8.863586701	10.25283794	0.86450081	0.390874258	-21.11252228	23.85135365	-0.88517082	0.379719591	68.14747778	-270.4178067
rs33397872	75025688	rs29556055	8.863586701	10.25283794	0.86450081	0.390874258	-21.11252228	23.85135365	-0.88517082	0.379719591	68.14747778	-270.4178067
rs47977075	75034902	rs29976917	8.863586701	10.25283794	0.86450081	0.390874258	-21.11252228	23.85135365	-0.88517082	0.379719591	68.14747778	-270.4178067
rs49193111	75036053	rs30168626	8.863586701	10.25283794	0.86450081	0.390874258	-21.11252228	23.85135365	-0.88517082	0.379719591	68.14747778	-270.4178067
rs51883611	75055572	rs36459321	8.863586701	10.25283794	0.86450081	0.390874258	-21.11252228	23.85135365	-0.88517082	0.379719591	68.14747778	-270.4178067
rs29536198	75055744	rs36430260	8.863586701	10.25283794	0.86450081	0.390874258	-21.11252228	23.85135365	-0.88517082	0.379719591	68.14747778	-270.4178067
rs33224826	75061819	rs29875740	8.863586701	10.25283794	0.86450081	0.390874258	-21.11252228	23.85135365	-0.88517082	0.379719591	68.14747778	-270.4178067
rs33568817	75130982	rs38555666	8.863586701	10.25283794	0.86450081	0.390874258	-21.11252228	23.85135365	-0.88517082	0.379719591	68.14747778	-270.4178067
rs33284143	75142628	rs38231440	8.863586701	10.25283794	0.86450081	0.390874258	-21.11252228	23.85135365	-0.88517082	0.379719591	68.14747778	-270.4178067
rs33168139	75144098	rs36956394	8.358577342	9.215048975	0.907057289	0.368129708	-19.70922992	21.09173266	-0.934452861	0.353944585	63.21841427	-270.3697378
rs3724942	75150579	rs6319319	8.863586701	10.25283794	0.86450081	0.390874258	-21.11252228	23.85135365	-0.88517082	0.379719591	68.14747778	-270.4178067
rs33325971	75161512	rs37904955	8.863586701	10.25283794	0.86450081	0.390874258	-21.11252228	23.85135365	-0.88517082	0.379719591	68.14747778	-270.4178067
rs33356930	75161586	rs38756114	8.984250935	10.39241471	0.86450081	0.390874258	-21.11252228	23.85135365	-0.88517082	0.379719591	68.14747778	-270.4178067
rs52344153	75167273	rs37764137	1.451994843	3.109854159	0.466901266	0.642319733	-1.681985854	4.691831158	-0.358492409	0.721276444	10.81904384	-270.6950267
rs48843473	75186893	rs29677312	8.863586701	10.25283794	0.86450081	0.390874258	-21.11252228	23.85135365	-0.88517082	0.379719591	68.14747778	-270.4178067
rs3677223	75202533	rs29627611	8.863586701	10.25283794	0.86450081	0.390874258	-21.11252228	23.85135365	-0.88517082	0.379719591	68.14747778	-270.4178067
rs33125307	75213432	rs29723804	8.863586701	10.25283794	0.86450081	0.390874258	-21.11252228	23.85135365	-0.88517082	0.379719591	68.14747778	-270.4178067
rs33293867	75213634	rs30257334	8.971057314	10.37715316	0.86450081	0.390874258	-21.11252228	23.85135365	-0.88517082	0.379719591	68.14747778	-270.4178067
rs33463532	75213695	rs30131871	8.971057314	10.37715316	0.86450081	0.390874258	-21.11252228	23.85135365	-0.88517082	0.379719591	68.14747778	-270.4178067
rs33118012	75217534	rs29626000	8.863586701	10.25283794	0.86450081	0.390874258	-21.11252228	23.85135365	-0.88517082	0.379719591	68.14747778	-270.4178067
rs33310348	75225685	rs29734294	-3.748370155	2.767669128	-1.35434186	0.180880368	1.352876727	2.458501764	0.550285034	0.58423706	17.41876713	-269.74996
rs29501407	75268088	rs29884509	8.971057314	10.37715316	0.86450081	0.390874258	-21.11252228	23.85135365	-0.88517082	0.379719591	68.14747778	-270.4178067
rs48565452	75268188	rs29560690	8.863586701	10.25283794	0.86450081	0.390874258	-21.11252228	23.85135365	-0.88517082	0.379719591	68.14747778	-270.4178067
rs33129449	75274085	rs36550012	8.162995254	9.849787499	0.828748362	0.410644388	-18.42613241	20.70413536	-0.889973529	0.377156813	58.05708664	-270.4143013
rs48362527	75276210	rs30265084	nan	nan	nan	nan	nan	nan	nan	nan	nan	nan
rs51631093	75276234	rs29539316	8.897556483	10.29213204	0.86450081	0.390874258	-21.11252228	23.85135365	-0.88517082	0.379719591	68.14747778	-270.4178067
rs33605268	75279176	rs29541463	8.863586701	10.25283794	0.86450081	0.390874258	-21.11252228	23.85135365	-0.88517082	0.379719591	68.14747778	-270.4178067
rs48363770	75281620	rs29906509	8.863586701	10.25283794	0.86450081	0.390874258	-21.11252228	23.85135365	-0.88517082	0.379719591	68.14747778	-270.4178067
rs50338384	75286833	rs29769937	8.863586701	10.25283794	0.86450081	0.390874258	-21.11252228	23.85135365	-0.88517082	0.379719591	68.14747778	-270.4178067
rs49559566	75287184	rs29921586	8.863586701	10.25283794	0.86450081	0.390874258	-21.11252228	23.85135365	-0.88517082	0.379719591	68.14747778	-270.4178067
rs46713282	75291032	rs37587646	8.863586701	10.25283794	0.86450081	0.390874258	-21.11252228	23.85135365	-0.88517082	0.379719591	68.14747778	-270.4178067
rs33572382	75292456	rs30166805	8.863586701	10.25283794	0.86450081	0.390874258	-21.11252228	23.85135365	-0.88517082	0.379719591	68.14747778	-270.4178067
rs47543685	75293851	rs37682385	8.863586701	10.25283794	0.86450081	0.390874258	-21.11252228	23.85135365	-0.88517082	0.379719591	68.14747778	-270.4178067
rs3721299	75295689	rs36800220	-2.223792837	2.67310276	-0.831914459	0.408869394	0.23820027	2.584181268	0.092176301	0.926875609	11.77556903	-270.4676438
rs52189687	75296037	rs38624236	-2.575529546	2.779050441	-0.926766031	0.357888525	0.23297964	2.526852293	0.092201527	0.926855655	13.04775919	-270.3784183
rs33387815	75297072	rs37971942	-2.575529546	2.779050441	-0.926766031	0.357888525	0.23297964	2.526852293	0.092201527	0.926855655	13.04775919	-270.3784183
rs33682394	75300578	rs36341307	-1.620845507	2.781555595	-0.582711886	0.562345985	0.740055323	2.461772773	0.30061886	0.764780117	14.31925545	-270.611048
rs33414299	75301008	rs3726805	-2.575529546	2.779050441	-0.926766031	0.357888525	0.23297964	2.526852293	0.092201527	0.926855655	13.04775919	-270.3784183
rs33643143	75303974	rs36887629	-2.556391088	2.758399642	-0.926766031	0.357888525	0.23297964	2.526852293	0.092201527	0.926855655	13.04775919	-270.3784183
rs33619136	75319865	rs6205403	-2.575529546	2.779050441	-0.926766031	0.357888525	0.23297964	2.526852293	0.092201527	0.926855655	13.04775919	-270.3784183
rs46638945	75324908	rs30131501	2.318745185	3.208683966	0.722646795	0.472800857	-5.482136702	4.909158206	-1.116716242	0.26872057	18.38004902	-270.1331375
rs33676000	75334563	rs36585706	-2.575529546	2.779050441	-0.926766031	0.357888525	0.23297964	2.526852293	0.092201527	0.926855655	13.04775919	-270.3784183
rs13483101	75336204	rs29673475	-2.230269468	2.680887973	-0.831914459	0.408869394	0.23820027	2.584181268	0.092176301	0.926875609	11.77556903	-270.4676438
rs29523800	75344687	rs29715905	8.863586701	10.25283794	0.86450081	0.390874258	-21.11252228	23.85135365	-0.88517082	0.379719591	68.14747778	-270.4178067
rs47179552	75346343	rs29782948	8.863586701	10.25283794	0.86450081	0.390874258	-21.11252228	23.85135365	-0.88517082	0.379719591	68.14747778	-270.4178067
rs33647691	75348865	rs36980173	-2.559648866	2.652802065	-0.96488498	0.338608415	0.811964476	2.57641904	0.315152335	0.753777089	13.490481	-270.3162535
rs33523499	75367716	rs29676675	-2.589671463	2.794309866	-0.926766031	0.357888525	0.23297964	2.526852293	0.092201527	0.926855655	13.04775919	-270.3784183
rs29538064	75419275	rs30227814	-2.589671463	2.794309866	-0.926766031	0.357888525	0.23297964	2.526852293	0.092201527	0.926855655	13.04775919	-270.3784183
rs51487241	75434107	rs29537109	-2.230269468	2.680887973	-0.831914459	0.408869394	0.23820027	2.584181268	0.092176301	0.926875609	11.77556903	-270.4676438
rs49535861	75435907	rs29924244	-2.204871876	2.650358882	-0.831914459	0.408869394	0.23820027	2.584181268	0.092176301	0.926875609	11.77556903	-270.4676438
rs46163482	75440038	rs29965707	-2.230269468	2.680887973	-0.831914459	0.408869394	0.23820027	2.584181268	0.092176301	0.926875609	11.77556903	-270.4676438
rs33475829	75560690	rs29819032	-3.781590537	2.705379668	-1.397804006	0.167495347	2.028116727	2.628523613	0.771580182	0.443495434	20.70831244	-269.6550694
rs33446783	75560814	rs37521664	-3.117250303	2.680688122	-1.162854521	0.249650733	1.252889986	2.595635089	0.482691111	0.631131969	17.26233036	-270.0547723
rs29518675	75561409	rs38549175	-2.230269468	2.680887973	-0.831914459	0.408869394	0.23820027	2.584181268	0.092176301	0.926875609	11.77556903	-270.4676438
rs33564952	75563371	rs37149005	8.897556483	10.29213204	0.86450081	0.390874258	-21.11252228	23.85135365	-0.88517082	0.379719591	68.14747778	-270.4178067
rs29500707	75576094	rs29921881	8.863586701	10.25283794	0.86450081	0.390874258	-21.11252228	23.85135365	-0.88517082	0.379719591	68.14747778	-270.4178067
rs29536392	75587464	rs36262681	8.863586701	10.25283794	0.86450081	0.390874258	-21.11252228	23.85135365	-0.88517082	0.379719591	68.14747778	-270.4178067
rs49444098	75590243	rs38843738	8.863586701	10.25283794	0.86450081	0.390874258	-21.11252228	23.85135365	-0.88517082	0.379719591	68.14747778	-270.4178067
rs51499517	75596110	rs29559993	8.863586701	10.25283794	0.86450081	0.390874258	-21.11252228	23.85135365	-0.88517082	0.379719591	68.14747778	-270.4178067
rs33676978	75602050	rs29676430	8.863586701	10.25283794	0.86450081	0.390874258	-21.11252228	23.85135365	-0.88517082	0.379719591	68.14747778	-270.4178067
rs6380626	75607341	rs38916184	8.863586701	10.25283794	0.86450081	0.390874258	-21.11252228	23.85135365	-0.88517082	0.379719591	68.14747778	-270.4178067
rs33252846	75613671	rs29766976	-3.570311162	8.376204964	-0.426244484	0.671507511	8.390622473	18.89841339	0.443985551	0.658705118	-15.55329623	-270.7298149
rs33486320	75631278	rs36565924	8.863586701	10.25283794	0.86450081	0.390874258	-21.11252228	23.85135365	-0.88517082	0.379719591	68.14747778	-270.4178067
rs46129677	75631380	rs30176797	-2.230269468	2.680887973	-0.831914459	0.408869394	0.23820027	2.584181268	0.092176301	0.926875609	11.77556903	-270.4676438
rs33115188	75632046	rs38200299	1.155701516	2.996309884	0.385708275	0.701123854	-2.4891828	3.752945193	-0.663261165	0.50979095	9.51464631	-270.5562034
rs33309395	75645679	rs38027460	-2.444895172	2.787718933	-0.877023556	0.384092116	-0.001910401	2.522701054	-0.000757284	0.999398374	11.02604022	-270.4261073
rs33052051	75648858	rs30151018	-2.230269468	2.680887973	-0.831914459	0.408869394	0.23820027	2.584181268	0.092176301	0.926875609	11.77556903	-270.4676438
rs29523195	75649904	rs29558905	-2.244084138	2.838759068	-0.790515886	0.432447033	0.068451006	2.532683542	0.027027066	0.978530926	11.88371059	-270.5031514
rs33718514	75652405	rs36735451	-2.589671463	2.794309866	-0.926766031	0.357888525	0.23297964	2.526852293	0.092201527	0.926855655	13.04775919	-270.3784183
rs49448511	75658501	rs30128074	8.863586701	10.25283794	0.86450081	0.390874258	-21.11252228	23.85135365	-0.88517082	0.379719591	68.14747778	-270.4178067
rs33149634	75658736	rs29920222	8.863586701	10.25283794	0.86450081	0.390874258	-21.11252228	23.85135365	-0.88517082	0.379719591	68.14747778	-270.4178067
rs46802013	75660300	rs29681485	8.863586701	10.25283794	0.86450081	0.390874258	-21.11252228	23.85135365	-0.88517082	0.379719591	68.14747778	-270.4178067
rs29524572	75663780	rs29817365	8.863586701	10.25283794	0.86450081	0.390874258	-21.11252228	23.85135365	-0.88517082	0.379719591	68.14747778	-270.4178067
rs33420412	75667324	rs30028877	8.931916769	10.33187785	0.86450081	0.390874258	-21.11252228	23.85135365	-0.88517082	0.379719591	68.14747778	-270.4178067
rs33072049	75696568	rs37214766	8.863586701	10.25283794	0.86450081	0.390874258	-21.11252228	23.85135365	-0.88517082	0.379719591	68.14747778	-270.4178067
rs33356281	75700896	rs36938624	8.863586701	10.25283794	0.86450081	0.390874258	-21.11252228	23.85135365	-0.88517082	0.379719591	68.14747778	-270.4178067
rs33716794	75742607	rs38277149	-2.589671463	2.794309866	-0.926766031	0.357888525	0.23297964	2.526852293	0.092201527	0.926855655	13.04775919	-270.3784183
rs33303968	75744788	rs36567785	2.589671463	2.794309866	0.926766031	0.357888525	-0.23297964	2.526852293	-0.092201527	0.926855655	13.04775919	-270.3784183
rs33715155	75757941	rs30019658	-2.580533782	2.784450117	-0.926766031	0.357888525	0.23297964	2.526852293	0.092201527	0.926855655	13.04775919	-270.3784183
rs29540326	75759055	rs29570340	-2.708461857	2.76229198	-0.980512515	0.330905585	0.35329348	2.526888342	0.139813649	0.889291618	12.50395143	-270.3236486
rs33418975	75762122	rs38403353	-2.571022258	2.774186982	-0.926766031	0.357888525	0.23297964	2.526852293	0.092201527	0.926855655	13.04775919	-270.3784183
rs46526893	75770975	rs36650230	-2.589671463	2.794309866	-0.926766031	0.357888525	0.23297964	2.526852293	0.092201527	0.926855655	13.04775919	-270.3784183
rs47589641	75771286	rs30156286	-2.589671463	2.794309866	-0.926766031	0.357888525	0.23297964	2.526852293	0.092201527	0.926855655	13.04775919	-270.3784183
rs49455153	75775999	rs29623967	-2.589671463	2.794309866	-0.926766031	0.357888525	0.23297964	2.526852293	0.092201527	0.926855655	13.04775919	-270.3784183
rs51638467	75776225	rs36485643	-2.589671463	2.794309866	-0.926766031	0.357888525	0.23297964	2.526852293	0.092201527	0.926855655	13.04775919	-270.3784183
rs33233701	75776254	rs30029259	-3.150873051	2.801564381	-1.124683435	0.265356207	0.592143258	2.481581816	0.238615247	0.812245025	15.1863377	-270.1495266
rs33661372	75785551	rs36960294	-2.924097959	2.787400784	-1.049041091	0.298510917	1.051270084	2.501567884	0.420244476	0.675859732	15.50675547	-270.2042282
rs33069376	75786144	rs36841491	-2.589671463	2.794309866	-0.926766031	0.357888525	0.23297964	2.526852293	0.092201527	0.926855655	13.04775919	-270.3784183
rs51368594	75786275	rs38559720	-2.589671463	2.794309866	-0.926766031	0.357888525	0.23297964	2.526852293	0.092201527	0.926855655	13.04775919	-270.3784183
rs33043312	75786375	rs36580166	-2.836354502	2.792030201	-1.015875294	0.313907874	0.501772556	2.512121811	0.199740535	0.842382162	13.97660855	-270.2786926
rs33096135	75790962	rs36732312	-2.589671463	2.794309866	-0.926766031	0.357888525	0.23297964	2.526852293	0.092201527	0.926855655	13.04775919	-270.3784183
rs33550092	75799125	rs30018448	-3.912909444	2.765384346	-1.414960438	0.162426818	1.785525017	2.512494043	0.710658408	0.480143956	22.19866377	-269.5938349
rs33482447	75809477	rs37809657	-2.589671463	2.794309866	-0.926766031	0.357888525	0.23297964	2.526852293	0.092201527	0.926855655	13.04775919	-270.3784183
rs47098663	75811927	rs39148878	-3.021983329	2.794982421	-1.081217294	0.28407566	0.519045873	2.489365309	0.208505305	0.835564948	14.78104802	-270.2049481
rs33604422	75813857	rs36978345	-1.635989631	2.604557629	-0.628125718	0.532387202	0.068131967	2.617834818	0.026026076	0.979325881	10.46620061	-270.6253284
rs33322711	75816427	rs37560340	-1.635989631	2.604557629	-0.628125718	0.532387202	0.068131967	2.617834818	0.026026076	0.979325881	10.46620061	-270.6253284
rs48444872	75816547	rs39284193	-2.589671463	2.794309866	-0.926766031	0.357888525	0.23297964	2.526852293	0.092201527	0.926855655	13.04775919	-270.3784183
rs46090013	75824204	rs38028356	-2.589671463	2.794309866	-0.926766031	0.357888525	0.23297964	2.526852293	0.092201527	0.926855655	13.04775919	-270.3784183
rs46046994	75828410	rs36286931	-2.230269468	2.680887973	-0.831914459	0.408869394	0.23820027	2.584181268	0.092176301	0.926875609	11.77556903	-270.4676438
rs51600259	75863526	rs38274839	4.551082623	8.749251903	0.520168201	0.604926249	-10.67143396	19.91988959	-0.535717525	0.594202258	37.0896675	-270.6812951
rs51203794	75863827	rs36251472	-0.383536363	2.941940254	-0.130368509	0.896725994	0.438347701	3.683309926	0.119009182	0.905679325	7.66864715	-270.8192901
rs33071519	75871463	rs29676682	-3.324481504	3.074374498	-1.08135216	0.284016192	6.95487091	4.352846208	1.597775473	0.11552731	-4.952843812	-269.3147832
rs33297700	75872609	rs37314661	-2.230269468	2.680887973	-0.831914459	0.408869394	0.23820027	2.584181268	0.092176301	0.926875609	11.77556903	-270.4676438
rs33702927	75907848	rs36383456	-2.425634866	2.766904331	-0.876660186	0.384287865	-0.003920553	2.522280169	-0.001554369	0.998765128	11.01111565	-270.4264148
rs6278810	75921533	rs36439865	-2.230269468	2.680887973	-0.831914459	0.408869394	0.23820027	2.584181268	0.092176301	0.926875609	11.77556903	-270.4676438
rs33623938	75922204	rs36362469	-2.230269468	2.680887973	-0.831914459	0.408869394	0.23820027	2.584181268	0.092176301	0.926875609	11.77556903	-270.4676438
rs33484668	75924487	rs37649132	1.778123565	5.007567627	0.355087279	0.723812234	-4.798401434	12.04387629	-0.398410056	0.691790838	22.63661846	-270.7494988
rs33720215	75925173	rs30202300	8.863586701	10.25283794	0.86450081	0.390874258	-21.11252228	23.85135365	-0.88517082	0.379719591	68.14747778	-270.4178067
rs47206254	75926257	rs6159683	-2.589671463	2.794309866	-0.926766031	0.357888525	0.23297964	2.526852293	0.092201527	0.926855655	13.04775919	-270.3784183
rs6212318	75927423	rs3682892	-2.594495293	2.79951488	-0.926766031	0.357888525	0.23297964	2.526852293	0.092201527	0.926855655	13.04775919	-270.3784183
rs33534167	75927755	rs3685208	-2.584806972	2.789060978	-0.926766031	0.357888525	0.23297964	2.526852293	0.092201527	0.926855655	13.04775919	-270.3784183
rs29541392	75928302	rs36574548	-2.589671463	2.794309866	-0.926766031	0.357888525	0.23297964	2.526852293	0.092201527	0.926855655	13.04775919	-270.3784183
rs33671804	75929318	rs37092261	-2.708461857	2.76229198	-0.980512515	0.330905585	0.35329348	2.526888342	0.139813649	0.889291618	12.50395143	-270.3236486
rs33676897	75961409	rs36538201	-2.589671463	2.794309866	-0.926766031	0.357888525	0.23297964	2.526852293	0.092201527	0.926855655	13.04775919	-270.3784183
rs33346367	75963385	rs37553413	-2.589671463	2.794309866	-0.926766031	0.357888525	0.23297964	2.526852293	0.092201527	0.926855655	13.04775919	-270.3784183
rs50102752	75963905	rs29957314	-2.589671463	2.794309866	-0.926766031	0.357888525	0.23297964	2.526852293	0.092201527	0.926855655	13.04775919	-270.3784183
rs48511755	75964231	rs29955052	-2.589671463	2.794309866	-0.926766031	0.357888525	0.23297964	2.526852293	0.092201527	0.926855655	13.04775919	-270.3784183
rs50685372	75991838	rs36252953	-2.230269468	2.680887973	-0.831914459	0.408869394	0.23820027	2.584181268	0.092176301	0.926875609	11.77556903	-270.4676438
rs33437213	75991969	rs36692534	-2.230269468	2.680887973	-0.831914459	0.408869394	0.23820027	2.584181268	0.092176301	0.926875609	11.77556903	-270.4676438
rs33584574	75993260	rs3690119	-2.230269468	2.680887973	-0.831914459	0.408869394	0.23820027	2.584181268	0.092176301	0.926875609	11.77556903	-270.4676438
rs46212623	76000969	rs36769718	-2.230269468	2.680887973	-0.831914459	0.408869394	0.23820027	2.584181268	0.092176301	0.926875609	11.77556903	-270.4676438
rs45664903	76002057	rs36883730	-2.602147147	2.665253305	-0.976322642	0.33295928	0.539462645	2.554768433	0.211159116	0.833503292	13.09271946	-270.3229919
rs47434147	76002247	rs38056710	-2.583988651	2.680829468	-0.963876547	0.339109498	1.597444949	2.565457274	0.622674548	0.535939026	16.44055532	-270.1806282
rs29515392	76002283	rs36575256	-1.752055916	2.714648196	-0.645408093	0.521207895	-0.031048044	2.592965615	-0.011973951	0.99048749	10.3594181	-270.6103302
rs3697418	76002763	rs36294374	-2.414001059	2.682707941	-0.899837445	0.371927731	0.424664071	2.570912978	0.165180259	0.869376486	12.2081997	-270.4028728
rs33393472	76006772	rs36800231	-2.226546213	2.676412446	-0.831914459	0.408869394	0.23820027	2.584181268	0.092176301	0.926875609	11.77556903	-270.4676438
rs33358155	76007386	rs37045059	-3.453859983	2.67229504	-1.292469556	0.201320095	1.867580508	2.619532359	0.712944241	0.478738939	19.77002144	-269.810783
rs29522348	76007447	rs36660897	8.863586701	10.25283794	0.86450081	0.390874258	-21.11252228	23.85135365	-0.88517082	0.379719591	68.14747778	-270.4178067
rs33517785	76008071	rs38114393	11.06651214	9.600260946	1.152730348	0.253749917	-27.37336739	22.7360932	-1.203960907	0.233495301	96.83650376	-270.0702376
rs33397526	76036128	rs36507317	8.863586701	10.25283794	0.86450081	0.390874258	-21.11252228	23.85135365	-0.88517082	0.379719591	68.14747778	-270.4178067
rs33102544	76037538	rs36325225	8.863586701	10.25283794	0.86450081	0.390874258	-21.11252228	23.85135365	-0.88517082	0.379719591	68.14747778	-270.4178067
rs33675989	76037606	rs37002267	8.863586701	10.25283794	0.86450081	0.390874258	-21.11252228	23.85135365	-0.88517082	0.379719591	68.14747778	-270.4178067
rs33641100	76039448	rs36367942	-1.748660525	2.962512189	-0.590262727	0.557307408	3.799492137	3.880199549	0.97920019	0.331547924	2.767742765	-270.2273347
rs47157044	76039527	rs37006054	-0.711075755	3.026785003	-0.234927738	0.815092262	0.856512775	4.106087269	0.208595853	0.835494585	6.667818714	-270.7904347
rs33222707	76039956	rs36438616	8.971057314	10.37715316	0.86450081	0.390874258	-21.11252228	23.85135365	-0.88517082	0.379719591	68.14747778	-270.4178067
rs33048450	76040050	rs37508994	-1.635989631	2.604557629	-0.628125718	0.532387202	0.068131967	2.617834818	0.026026076	0.979325881	10.46620061	-270.6253284
rs6184059	76040125	rs37189241	8.897556483	10.29213204	0.86450081	0.390874258	-21.11252228	23.85135365	-0.88517082	0.379719591	68.14747778	-270.4178067
rs33483054	76041478	rs29675517	-3.121523774	2.88668566	-1.08135216	0.284016192	6.95487091	4.352846208	1.597775473	0.11552731	-4.952843812	-269.3147832
rs33633158	76054295	rs30026147	-1.635989631	2.604557629	-0.628125718	0.532387202	0.068131967	2.617834818	0.026026076	0.979325881	10.46620061	-270.6253284
rs33310151	76056409	rs37644392	8.863586701	10.25283794	0.86450081	0.390874258	-21.11252228	23.85135365	-0.88517082	0.379719591	68.14747778	-270.4178067
rs33522464	76057539	rs39715921	8.971057314	10.37715316	0.86450081	0.390874258	-21.11252228	23.85135365	-0.88517082	0.379719591	68.14747778	-270.4178067
rs51821644	76057579	rs37829465	-1.635989631	2.604557629	-0.628125718	0.532387202	0.068131967	2.617834818	0.026026076	0.979325881	10.46620061	-270.6253284
rs33248039	76058070	rs36457264	-1.540291311	2.596629567	-0.593188698	0.555361027	-0.116790045	2.632049473	-0.044372284	0.964760071	9.578775214	-270.6442452
rs33515921	76060440	rs36955216	-1.874127628	2.702509073	-0.693476905	0.490778276	0.08632343	2.602251372	0.033172595	0.973650849	11.29625957	-270.5793295
rs33107102	76068840	rs37771715	-1.846591562	2.662801815	-0.693476905	0.490778276	0.08632343	2.602251372	0.033172595	0.973650849	11.29625957	-270.5793295
rs33265205	76070321	rs39402540	-1.878028263	2.708133825	-0.693476905	0.490778276	0.08632343	2.602251372	0.033172595	0.973650849	11.29625957	-270.5793295
rs33548203	76081861	rs36594856	-1.636772486	2.605803962	-0.628125718	0.532387202	0.068131967	2.617834818	0.026026076	0.979325881	10.46620061	-270.6253284
rs50419983	76082308	rs37944841	nan	nan	nan	nan	nan	nan	nan	nan	nan	nan
rs33265006	76082447	rs38983549	-2.181197529	2.691770926	-0.810320636	0.421068327	0.629744059	2.591078373	0.243043231	0.80882941	13.20642901	-270.4602997
rs33201132	76082580	rs36454336	-1.878028263	2.708133825	-0.693476905	0.490778276	0.08632343	2.602251372	0.033172595	0.973650849	11.29625957	-270.5793295
rs33143370	76088418	rs29538309	8.863586701	10.25283794	0.86450081	0.390874258	-21.11252228	23.85135365	-0.88517082	0.379719591	68.14747778	-270.4178067
rs33223037	76090447	rs37214352	8.863586701	10.25283794	0.86450081	0.390874258	-21.11252228	23.85135365	-0.88517082	0.379719591	68.14747778	-270.4178067
rs33330789	76090651	rs38004054	-1.635989631	2.604557629	-0.628125718	0.532387202	0.068131967	2.617834818	0.026026076	0.979325881	10.46620061	-270.6253284
rs6363743	76106048	rs36770510	-1.878028263	2.708133825	-0.693476905	0.490778276	0.08632343	2.602251372	0.033172595	0.973650849	11.29625957	-270.5793295
rs33282257	76106166	rs36267474	-1.628299406	2.592314497	-0.628125718	0.532387202	0.068131967	2.617834818	0.026026076	0.979325881	10.46620061	-270.6253284
rs29514670	76110114	rs37314916	8.863586701	10.25283794	0.86450081	0.390874258	-21.11252228	23.85135365	-0.88517082	0.379719591	68.14747778	-270.4178067
rs33595841	76110246	rs29824528	-1.425869153	2.596913696	-0.549062972	0.585069963	-0.189675396	2.629495295	-0.072133765	0.942743629	9.039582132	-270.6673184
rs33887490	76110442	rs37094530	-1.878028263	2.708133825	-0.693476905	0.490778276	0.08632343	2.602251372	0.033172595	0.973650849	11.29625957	-270.5793295
rs33431107	76118376	rs39193318	-1.878028263	2.708133825	-0.693476905	0.490778276	0.08632343	2.602251372	0.033172595	0.973650849	11.29625957	-270.5793295
rs33170715	76120769	rs36630053	-1.878028263	2.708133825	-0.693476905	0.490778276	0.08632343	2.602251372	0.033172595	0.973650849	11.29625957	-270.5793295
rs33649635	76179536	rs49604841	-1.635989631	2.604557629	-0.628125718	0.532387202	0.068131967	2.617834818	0.026026076	0.979325881	10.46620061	-270.6253284
rs33685815	76181146	rs51570848	-1.878028263	2.708133825	-0.693476905	0.490778276	0.08632343	2.602251372	0.033172595	0.973650849	11.29625957	-270.5793295
rs52043870	76184529	rs46554829	-1.878028263	2.708133825	-0.693476905	0.490778276	0.08632343	2.602251372	0.033172595	0.973650849	11.29625957	-270.5793295
rs33340893	76194621	rs51207012	-1.855314669	2.675380615	-0.693476905	0.490778276	0.08632343	2.602251372	0.033172595	0.973650849	11.29625957	-270.5793295
rs33139315	76194653	rs46383233	-1.635989631	2.604557629	-0.628125718	0.532387202	0.068131967	2.617834818	0.026026076	0.979325881	10.46620061	-270.6253284
rs33120903	76205984	rs47337174	8.863586701	10.25283794	0.86450081	0.390874258	-21.11252228	23.85135365	-0.88517082	0.379719591	68.14747778	-270.4178067
rs33386242	76206364	rs49867326	8.863586701	10.25283794	0.86450081	0.390874258	-21.11252228	23.85135365	-0.88517082	0.379719591	68.14747778	-270.4178067
rs33397818	76206491	rs51152421	8.863586701	10.25283794	0.86450081	0.390874258	-21.11252228	23.85135365	-0.88517082	0.379719591	68.14747778	-270.4178067
rs29519819	76209379	rs29869568	8.897556483	10.29213204	0.86450081	0.390874258	-21.11252228	23.85135365	-0.88517082	0.379719591	68.14747778	-270.4178067
rs33267180	76231307	rs49508906	8.863586701	10.25283794	0.86450081	0.390874258	-21.11252228	23.85135365	-0.88517082	0.379719591	68.14747778	-270.4178067
rs29534989	76231747	rs47505604	8.863586701	10.25283794	0.86450081	0.390874258	-21.11252228	23.85135365	-0.88517082	0.379719591	68.14747778	-270.4178067
rs47595338	76233163	rs47237166	8.863586701	10.25283794	0.86450081	0.390874258	-21.11252228	23.85135365	-0.88517082	0.379719591	68.14747778	-270.4178067
rs33276928	76269339	rs3682561	8.863586701	10.25283794	0.86450081	0.390874258	-21.11252228	23.85135365	-0.88517082	0.379719591	68.14747778	-270.4178067
rs47339674	76312397	rs3655845	8.863586701	10.25283794	0.86450081	0.390874258	-21.11252228	23.85135365	-0.88517082	0.379719591	68.14747778	-270.4178067
rs46423661	76323055	rs30227822	8.863586701	10.25283794	0.86450081	0.390874258	-21.11252228	23.85135365	-0.88517082	0.379719591	68.14747778	-270.4178067
rs46721475	76324535	rs48830546	8.863586701	10.25283794	0.86450081	0.390874258	-21.11252228	23.85135365	-0.88517082	0.379719591	68.14747778	-270.4178067
rs33648393	76346521	rs50749391	-2.393673436	2.616974678	-0.91467199	0.364150913	0.995012442	2.628108219	0.37860406	0.706364253	14.47110555	-270.3422772
rs33252848	76346611	rs50066130	-1.635989631	2.604557629	-0.628125718	0.532387202	0.068131967	2.617834818	0.026026076	0.979325881	10.46620061	-270.6253284
rs29513851	76346717	rs47496798	-1.636772486	2.605803962	-0.628125718	0.532387202	0.068131967	2.617834818	0.026026076	0.979325881	10.46620061	-270.6253284
rs33434355	76349569	rs49730107	-1.635989631	2.604557629	-0.628125718	0.532387202	0.068131967	2.617834818	0.026026076	0.979325881	10.46620061	-270.6253284
rs33192992	76350373	rs51812480	-1.630073032	2.595138178	-0.628125718	0.532387202	0.068131967	2.617834818	0.026026076	0.979325881	10.46620061	-270.6253284
rs33099506	76363335	rs50129020	-1.628299406	2.592314497	-0.628125718	0.532387202	0.068131967	2.617834818	0.026026076	0.979325881	10.46620061	-270.6253284
rs33373680	76368756	rs51453838	-1.635989631	2.604557629	-0.628125718	0.532387202	0.068131967	2.617834818	0.026026076	0.979325881	10.46620061	-270.6253284
rs33052905	76383830	rs29982369	1.635989631	2.604557629	0.628125718	0.532387202	-0.068131967	2.617834818	-0.026026076	0.979325881	10.46620061	-270.6253284
rs33633161	76388648	rs29822854	-1.874127628	2.702509073	-0.693476905	0.490778276	0.08632343	2.602251372	0.033172595	0.973650849	11.29625957	-270.5793295
rs33389152	76388672	rs29722588	-1.635989631	2.604557629	-0.628125718	0.532387202	0.068131967	2.617834818	0.026026076	0.979325881	10.46620061	-270.6253284
rs29534680	76413500	rs29921845	-1.629127127	2.59363226	-0.628125718	0.532387202	0.068131967	2.617834818	0.026026076	0.979325881	10.46620061	-270.6253284
rs33061853	76423049	rs48605917	-1.630073032	2.595138178	-0.628125718	0.532387202	0.068131967	2.617834818	0.026026076	0.979325881	10.46620061	-270.6253284
rs46336548	76423063	rs46657370	37.73678377	nan	nan	nan	40.57748902	nan	nan	nan	42.88723582	-296.8875189
rs49681869	76423931	rs29621328	-1.635989631	2.604557629	-0.628125718	0.532387202	0.068131967	2.617834818	0.026026076	0.979325881	10.46620061	-270.6253284
rs47170588	76444590	rs30168868	-1.635989631	2.604557629	-0.628125718	0.532387202	0.068131967	2.617834818	0.026026076	0.979325881	10.46620061	-270.6253284
rs49147041	76451176	rs29671857	-1.878028263	2.708133825	-0.693476905	0.490778276	0.08632343	2.602251372	0.033172595	0.973650849	11.29625957	-270.5793295
rs33169510	76454237	rs30118380	8.863586701	10.25283794	0.86450081	0.390874258	-21.11252228	23.85135365	-0.88517082	0.379719591	68.14747778	-270.4178067
rs33702337	76465115	rs29873946	0.246589989	3.018469205	0.081693724	0.935171537	-0.171442638	4.302358829	-0.039848522	0.968350744	7.687787695	-270.8318027
rs50021922	76466840	rs50686712	2.280296123	3.01245571	0.7569559	0.45214039	-5.410751394	5.399912004	-1.002007327	0.320502235	21.27496486	-270.2095974
rs51762068	76466862	rs45947655	-2.243045888	2.704741001	-0.829301544	0.410333922	0.356171375	2.570693366	0.138550704	0.890285134	12.68259154	-270.4625782
rs49020562	76472653	rs47390147	-1.635989631	2.604557629	-0.628125718	0.532387202	0.068131967	2.617834818	0.026026076	0.979325881	10.46620061	-270.6253284
rs46700292	76473383	rs50081230	-1.635989631	2.604557629	-0.628125718	0.532387202	0.068131967	2.617834818	0.026026076	0.979325881	10.46620061	-270.6253284
rs51137041	76484888	rs29873924	-1.635989631	2.604557629	-0.628125718	0.532387202	0.068131967	2.617834818	0.026026076	0.979325881	10.46620061	-270.6253284
rs51790600	76485053	rs49017591	8.863586701	10.25283794	0.86450081	0.390874258	-21.11252228	23.85135365	-0.88517082	0.379719591	68.14747778	-270.4178067
rs49018379	76485286	rs51056017	8.971057314	10.37715316	0.86450081	0.390874258	-21.11252228	23.85135365	-0.88517082	0.379719591	68.14747778	-270.4178067
rs49968671	76492638	rs46091353	8.863586701	10.25283794	0.86450081	0.390874258	-21.11252228	23.85135365	-0.88517082	0.379719591	68.14747778	-270.4178067
rs47699956	76492926	rs52267841	8.863586701	10.25283794	0.86450081	0.390874258	-21.11252228	23.85135365	-0.88517082	0.379719591	68.14747778	-270.4178067
rs50920066	76493155	rs30200928	8.863586701	10.25283794	0.86450081	0.390874258	-21.11252228	23.85135365	-0.88517082	0.379719591	68.14747778	-270.4178067
rs47809932	76500701	rs48105010	8.863586701	10.25283794	0.86450081	0.390874258	-21.11252228	23.85135365	-0.88517082	0.379719591	68.14747778	-270.4178067
rs51117194	76501568	rs45977646	8.863586701	10.25283794	0.86450081	0.390874258	-21.11252228	23.85135365	-0.88517082	0.379719591	68.14747778	-270.4178067
rs46780976	76507325	rs51116520	8.863586701	10.25283794	0.86450081	0.390874258	-21.11252228	23.85135365	-0.88517082	0.379719591	68.14747778	-270.4178067
rs33346261	76520062	rs45641656	-1.878028263	2.708133825	-0.693476905	0.490778276	0.08632343	2.602251372	0.033172595	0.973650849	11.29625957	-270.5793295
rs49214705	76531448	rs30077042	8.863586701	10.25283794	0.86450081	0.390874258	-21.11252228	23.85135365	-0.88517082	0.379719591	68.14747778	-270.4178067
rs29536717	76553947	rs48340352	-1.878028263	2.708133825	-0.693476905	0.490778276	0.08632343	2.602251372	0.033172595	0.973650849	11.29625957	-270.5793295
rs45992174	76554908	rs48152038	8.863586701	10.25283794	0.86450081	0.390874258	-21.11252228	23.85135365	-0.88517082	0.379719591	68.14747778	-270.4178067
rs50557412	76564336	rs47469751	-1.635989631	2.604557629	-0.628125718	0.532387202	0.068131967	2.617834818	0.026026076	0.979325881	10.46620061	-270.6253284
rs49578778	76564815	rs33887848	-2.358182061	2.592586458	-0.909586661	0.366805003	0.978769788	2.628037188	0.372433766	0.710927378	14.39883086	-270.3489559
rs50829396	76565759	rs33887996	-2.24596953	2.69969691	-0.831933956	0.408858478	0.39806858	2.60859828	0.152598651	0.879244417	13.62907973	-270.4644283
rs46617370	76599481	rs33887935	-2.24596953	2.69969691	-0.831933956	0.408858478	0.39806858	2.60859828	0.152598651	0.879244417	13.62907973	-270.4644283
rs51793006	76605556	rs49420361	-2.24596953	2.69969691	-0.831933956	0.408858478	0.39806858	2.60859828	0.152598651	0.879244417	13.62907973	-270.4644283
rs33167378	76615140	rs52585424	-2.24596953	2.69969691	-0.831933956	0.408858478	0.39806858	2.60859828	0.152598651	0.879244417	13.62907973	-270.4644283
rs33055107	76835398	rs30629688	-2.24596953	2.69969691	-0.831933956	0.408858478	0.39806858	2.60859828	0.152598651	0.879244417	13.62907973	-270.4644283
rs49340944	76852729	rs29955048	-2.24596953	2.69969691	-0.831933956	0.408858478	0.39806858	2.60859828	0.152598651	0.879244417	13.62907973	-270.4644283
rs47881736	76853276	rs30159826	-2.24596953	2.69969691	-0.831933956	0.408858478	0.39806858	2.60859828	0.152598651	0.879244417	13.62907973	-270.4644283
rs48143456	76856242	rs3692373	-2.24596953	2.69969691	-0.831933956	0.408858478	0.39806858	2.60859828	0.152598651	0.879244417	13.62907973	-270.4644283
rs48548693	76856560	rs3694276	-2.24596953	2.69969691	-0.831933956	0.408858478	0.39806858	2.60859828	0.152598651	0.879244417	13.62907973	-270.4644283
rs49955157	76856613	rs3694811	-2.24596953	2.69969691	-0.831933956	0.408858478	0.39806858	2.60859828	0.152598651	0.879244417	13.62907973	-270.4644283
rs51855480	76859619	rs48259924	-2.24596953	2.69969691	-0.831933956	0.408858478	0.39806858	2.60859828	0.152598651	0.879244417	13.62907973	-270.4644283
rs33433824	76860536	rs50321231	-2.24596953	2.69969691	-0.831933956	0.408858478	0.39806858	2.60859828	0.152598651	0.879244417	13.62907973	-270.4644283
rs33056612	76860649	rs51458253	-2.24596953	2.69969691	-0.831933956	0.408858478	0.39806858	2.60859828	0.152598651	0.879244417	13.62907973	-270.4644283
rs50750996	76860704	rs49123015	-2.24596953	2.69969691	-0.831933956	0.408858478	0.39806858	2.60859828	0.152598651	0.879244417	13.62907973	-270.4644283
rs13483106	76860810	rs46560531	-2.562465654	2.655767035	-0.964868386	0.338616656	0.97579469	2.595800338	0.375912845	0.708353171	15.55165725	-270.2994693
rs33560514	76862029	rs46864198	-2.24596953	2.69969691	-0.831933956	0.408858478	0.39806858	2.60859828	0.152598651	0.879244417	13.62907973	-270.4644283
rs29533920	76862729	rs50605347	-2.24596953	2.69969691	-0.831933956	0.408858478	0.39806858	2.60859828	0.152598651	0.879244417	13.62907973	-270.4644283
rs29518012	76862967	rs46548041	-2.24596953	2.69969691	-0.831933956	0.408858478	0.39806858	2.60859828	0.152598651	0.879244417	13.62907973	-270.4644283
rs33080393	76864762	rs46380824	-2.24596953	2.69969691	-0.831933956	0.408858478	0.39806858	2.60859828	0.152598651	0.879244417	13.62907973	-270.4644283
rs33188963	76866152	rs46780493	-2.24596953	2.69969691	-0.831933956	0.408858478	0.39806858	2.60859828	0.152598651	0.879244417	13.62907973	-270.4644283
rs33505542	76866822	rs51825232	-2.24596953	2.69969691	-0.831933956	0.408858478	0.39806858	2.60859828	0.152598651	0.879244417	13.62907973	-270.4644283
rs33702796	76883131	rs30223826	-2.24596953	2.69969691	-0.831933956	0.408858478	0.39806858	2.60859828	0.152598651	0.879244417	13.62907973	-270.4644283
rs33534752	76894083	rs3664832	-2.24596953	2.69969691	-0.831933956	0.408858478	0.39806858	2.60859828	0.152598651	0.879244417	13.62907973	-270.4644283
rs33168060	76901367	rs46013482	-2.248061724	2.702211766	-0.831933956	0.408858478	0.39806858	2.60859828	0.152598651	0.879244417	13.62907973	-270.4644283
rs29502725	76913388	rs45873062	-2.24596953	2.69969691	-0.831933956	0.408858478	0.39806858	2.60859828	0.152598651	0.879244417	13.62907973	-270.4644283
rs33279187	76914648	rs51775289	-2.24596953	2.69969691	-0.831933956	0.408858478	0.39806858	2.60859828	0.152598651	0.879244417	13.62907973	-270.4644283
rs4138945	76916044	rs52571158	-2.24596953	2.69969691	-0.831933956	0.408858478	0.39806858	2.60859828	0.152598651	0.879244417	13.62907973	-270.4644283
rs4138972	76916406	rs49273342	-2.234038562	2.685355666	-0.831933956	0.408858478	0.39806858	2.60859828	0.152598651	0.879244417	13.62907973	-270.4644283
rs33610774	76922327	rs29767853	-2.24596953	2.69969691	-0.831933956	0.408858478	0.39806858	2.60859828	0.152598651	0.879244417	13.62907973	-270.4644283
rs51040441	76923097	rs51508346	-2.680890518	2.706417956	-0.990567814	0.326011285	0.685059921	2.573118207	0.266237252	0.791000694	14.99506139	-270.299436
rs45633527	76925168	rs3705336	-2.24596953	2.69969691	-0.831933956	0.408858478	0.39806858	2.60859828	0.152598651	0.879244417	13.62907973	-270.4644283
rs52324349	76931539	rs29723584	-1.728374359	2.801112118	-0.617031481	0.53962874	4.324464336	2.395745604	1.805059907	0.076256813	30.59738496	-268.9153628
rs33516753	76959451	rs29722593	-2.24596953	2.69969691	-0.831933956	0.408858478	0.39806858	2.60859828	0.152598651	0.879244417	13.62907973	-270.4644283
rs33057277	77126004	rs50144345	-2.24596953	2.69969691	-0.831933956	0.408858478	0.39806858	2.60859828	0.152598651	0.879244417	13.62907973	-270.4644283
rs33133906	77126616	rs29914496	-2.24596953	2.69969691	-0.831933956	0.408858478	0.39806858	2.60859828	0.152598651	0.879244417	13.62907973	-270.4644283
rs33637642	77127958	rs50972079	-2.24596953	2.69969691	-0.831933956	0.408858478	0.39806858	2.60859828	0.152598651	0.879244417	13.62907973	-270.4644283
rs33353654	77132681	rs29722321	-2.24596953	2.69969691	-0.831933956	0.408858478	0.39806858	2.60859828	0.152598651	0.879244417	13.62907973	-270.4644283
rs33718878	77132852	rs51719029	-2.248061724	2.702211766	-0.831933956	0.408858478	0.39806858	2.60859828	0.152598651	0.879244417	13.62907973	-270.4644283
rs29517339	77132912	rs29832642	-2.248061724	2.702211766	-0.831933956	0.408858478	0.39806858	2.60859828	0.152598651	0.879244417	13.62907973	-270.4644283
rs13483107	77158890	rs49459634	-2.234038562	2.685355666	-0.831933956	0.408858478	0.39806858	2.60859828	0.152598651	0.879244417	13.62907973	-270.4644283
rs33219868	77160300	rs45963157	-2.24596953	2.69969691	-0.831933956	0.408858478	0.39806858	2.60859828	0.152598651	0.879244417	13.62907973	-270.4644283
rs33435459	77161192	rs47131214	-2.24596953	2.69969691	-0.831933956	0.408858478	0.39806858	2.60859828	0.152598651	0.879244417	13.62907973	-270.4644283
rs47020714	77162740	rs46063696	-2.24596953	2.69969691	-0.831933956	0.408858478	0.39806858	2.60859828	0.152598651	0.879244417	13.62907973	-270.4644283
rs48888867	77201948	rs29870994	-2.24596953	2.69969691	-0.831933956	0.408858478	0.39806858	2.60859828	0.152598651	0.879244417	13.62907973	-270.4644283
rs46729933	77205503	rs47023678	-2.24596953	2.69969691	-0.831933956	0.408858478	0.39806858	2.60859828	0.152598651	0.879244417	13.62907973	-270.4644283
rs33206920	77212398	rs48161547	-2.24596953	2.69969691	-0.831933956	0.408858478	0.39806858	2.60859828	0.152598651	0.879244417	13.62907973	-270.4644283
rs46605762	77212857	rs48295490	-2.24596953	2.69969691	-0.831933956	0.408858478	0.39806858	2.60859828	0.152598651	0.879244417	13.62907973	-270.4644283
rs29501420	77245741	rs3689814	-2.24596953	2.69969691	-0.831933956	0.408858478	0.39806858	2.60859828	0.152598651	0.879244417	13.62907973	-270.4644283
rs29533089	77286910	rs30125484	-2.24596953	2.69969691	-0.831933956	0.408858478	0.39806858	2.60859828	0.152598651	0.879244417	13.62907973	-270.4644283
rs29506439	77292313	rs29721977	-3.151120961	2.699578677	-1.167263984	0.247880302	1.442574869	2.62182952	0.550216884	0.584283493	19.82442906	-270.0226053
rs48747112	77359651	rs29624815	-2.727047039	2.644470668	-1.031226049	0.306715943	1.167174126	2.62873336	0.444006282	0.658690216	14.8992839	-270.2230047
rs49379752	77365515	rs29538962	-2.582172791	2.701491657	-0.955832229	0.343124126	0.786920052	2.596800673	0.303034446	0.762947873	14.7638494	-270.3283213
rs50023530	77366283	rs29858944	-2.24596953	2.69969691	-0.831933956	0.408858478	0.39806858	2.60859828	0.152598651	0.879244417	13.62907973	-270.4644283
rs33117749	77367067	rs30004747	-2.24596953	2.69969691	-0.831933956	0.408858478	0.39806858	2.60859828	0.152598651	0.879244417	13.62907973	-270.4644283
rs48566109	77374376	rs30070948	-3.151120961	2.699578677	-1.167263984	0.247880302	1.442574869	2.62182952	0.550216884	0.584283493	19.82442906	-270.0226053
rs33522637	77379356	rs29923732	-2.493897232	2.675018062	-0.932291736	0.355050552	0.834972651	2.626014449	0.317961941	0.751655812	14.25407741	-270.3503475
rs46569231	77388593	rs30167178	-2.24596953	2.69969691	-0.831933956	0.408858478	0.39806858	2.60859828	0.152598651	0.879244417	13.62907973	-270.4644283
rs46073722	77389467	rs29666797	-2.24596953	2.69969691	-0.831933956	0.408858478	0.39806858	2.60859828	0.152598651	0.879244417	13.62907973	-270.4644283
rs29521036	77446818	rs30024057	-2.24596953	2.69969691	-0.831933956	0.408858478	0.39806858	2.60859828	0.152598651	0.879244417	13.62907973	-270.4644283
rs33700579	77447263	rs29687708	-2.24596953	2.69969691	-0.831933956	0.408858478	0.39806858	2.60859828	0.152598651	0.879244417	13.62907973	-270.4644283
rs33235501	77454519	rs29558074	-2.491209993	2.749939833	-0.905914363	0.368729292	1.767807471	2.606861483	0.678136327	0.500381893	18.25489041	-270.1988811
rs51776347	77470211	rs29816951	-2.250570988	2.705227948	-0.831933956	0.408858478	0.39806858	2.60859828	0.152598651	0.879244417	13.62907973	-270.4644283
rs48900488	77470890	rs38249666	-2.212868244	2.659908552	-0.831933956	0.408858478	0.39806858	2.60859828	0.152598651	0.879244417	13.62907973	-270.4644283
rs51809833	77472429	rs37196553	-2.250570988	2.705227948	-0.831933956	0.408858478	0.39806858	2.60859828	0.152598651	0.879244417	13.62907973	-270.4644283
rs33406739	77510714	rs30253544	-2.250570988	2.705227948	-0.831933956	0.408858478	0.39806858	2.60859828	0.152598651	0.879244417	13.62907973	-270.4644283
rs33375514	77533936	rs29823683	-2.250570988	2.705227948	-0.831933956	0.408858478	0.39806858	2.60859828	0.152598651	0.879244417	13.62907973	-270.4644283
rs33705113	77618560	rs36966146	-2.250570988	2.705227948	-0.831933956	0.408858478	0.39806858	2.60859828	0.152598651	0.879244417	13.62907973	-270.4644283
rs49975047	77699879	rs37840945	-2.238972603	2.691286474	-0.831933956	0.408858478	0.39806858	2.60859828	0.152598651	0.879244417	13.62907973	-270.4644283
rs48035710	77710907	rs29558240	-2.250570988	2.705227948	-0.831933956	0.408858478	0.39806858	2.60859828	0.152598651	0.879244417	13.62907973	-270.4644283
rs51630969	77741142	rs29580946	-2.250570988	2.705227948	-0.831933956	0.408858478	0.39806858	2.60859828	0.152598651	0.879244417	13.62907973	-270.4644283
rs46721739	77742051	rs29725744	-2.250570988	2.705227948	-0.831933956	0.408858478	0.39806858	2.60859828	0.152598651	0.879244417	13.62907973	-270.4644283
rs50500777	77774256	rs29935632	-2.250570988	2.705227948	-0.831933956	0.408858478	0.39806858	2.60859828	0.152598651	0.879244417	13.62907973	-270.4644283
rs48709682	77777848	rs29816096	-796.9509724	5025103263	-1.59E-07	0.999999874	14.25199739	7630406.808	1.87E-06	0.999998516	-86.85762199	-318.5523418
rs33422220	77779508	rs29773048	-2.250570988	2.705227948	-0.831933956	0.408858478	0.39806858	2.60859828	0.152598651	0.879244417	13.62907973	-270.4644283
rs33096058	77782642	rs38950235	-2.250570988	2.705227948	-0.831933956	0.408858478	0.39806858	2.60859828	0.152598651	0.879244417	13.62907973	-270.4644283
rs51311582	77783159	rs37938546	-2.250570988	2.705227948	-0.831933956	0.408858478	0.39806858	2.60859828	0.152598651	0.879244417	13.62907973	-270.4644283
rs33110423	77784928	rs36316458	-2.250570988	2.705227948	-0.831933956	0.408858478	0.39806858	2.60859828	0.152598651	0.879244417	13.62907973	-270.4644283
rs33592587	77786329	rs30166773	-2.143011906	2.697426088	-0.794465478	0.430163343	0.219585965	2.621090317	0.083776573	0.933522562	12.32099997	-270.500002
rs33508042	77786842	rs37608513	-2.243280987	2.696465231	-0.831933956	0.408858478	0.39806858	2.60859828	0.152598651	0.879244417	13.62907973	-270.4644283
rs3662828	77787206	rs36333987	-2.250570988	2.705227948	-0.831933956	0.408858478	0.39806858	2.60859828	0.152598651	0.879244417	13.62907973	-270.4644283
rs50733223	77836519	rs29858091	-2.250570988	2.705227948	-0.831933956	0.408858478	0.39806858	2.60859828	0.152598651	0.879244417	13.62907973	-270.4644283
rs51362912	77865504	rs30129789	-2.250570988	2.705227948	-0.831933956	0.408858478	0.39806858	2.60859828	0.152598651	0.879244417	13.62907973	-270.4644283
rs52476642	77884131	rs37183916	-2.980746595	2.665707379	-1.11818222	0.268099275	1.416078595	2.622415358	0.539990201	0.591271191	15.37811943	-270.1033488
rs45856046	77885220	rs36644909	-2.250570988	2.705227948	-0.831933956	0.408858478	0.39806858	2.60859828	0.152598651	0.879244417	13.62907973	-270.4644283
rs48643785	77889093	rs30302235	-2.250570988	2.705227948	-0.831933956	0.408858478	0.39806858	2.60859828	0.152598651	0.879244417	13.62907973	-270.4644283
rs51513521	77893641	rs29771658	nan	nan	nan	nan	nan	nan	nan	nan	nan	nan
NA_4850	77911630	rs29934206	nan	nan	nan	nan	nan	nan	nan	nan	nan	nan
rs3700189	77966339	rs47974241	-2.250570988	2.705227948	-0.831933956	0.408858478	0.39806858	2.60859828	0.152598651	0.879244417	13.62907973	-270.4644283
rs48918980	78302499	rs29954252	-2.250570988	2.705227948	-0.831933956	0.408858478	0.39806858	2.60859828	0.152598651	0.879244417	13.62907973	-270.4644283
rs13483109	78389638	rs37085243	-3.407581337	2.674188296	-1.274248841	0.207657294	0.974984079	2.655415549	0.367168174	0.71482988	18.05645769	-269.9495371
rs33142607	78400110	rs29821883	-1.101564624	2.617708502	-0.420812563	0.675447179	2.221440711	2.640174812	0.8413991	0.403580174	14.97826663	-270.3916021
rs33463598	78481561	rs29679429	-0.802416797	2.594731271	-0.309248517	0.758240723	2.089363803	2.652179663	0.787791201	0.434026661	14.63717362	-270.469092
rs33436940	78666180	rs29723590	-0.487354631	2.637114777	-0.184805999	0.854025902	2.964552239	2.652156581	1.117789296	0.2682657	14.87496502	-270.1648925
rs33366301	78680055	rs29628987	-0.805975325	2.606238286	-0.309248517	0.758240723	2.089363803	2.652179663	0.787791201	0.434026661	14.63717362	-270.469092
rs48590632	78698205	rs29932090	0.636008059	2.631011649	0.241735174	0.809838021	-1.912395656	2.712947543	-0.704914351	0.483684776	14.30940847	-270.5530078
rs49371193	78698997	rs30267204	-0.805975325	2.606238286	-0.309248517	0.758240723	2.089363803	2.652179663	0.787791201	0.434026661	14.63717362	-270.469092
rs47752022	78738985	rs29720868	-0.878620561	2.720992023	-0.322904497	0.747928815	1.754975917	2.619086638	0.670071731	0.505471272	15.79552967	-270.5567855
rs51475730	78741536	rs30165222	-0.805975325	2.606238286	-0.309248517	0.758240723	2.089363803	2.652179663	0.787791201	0.434026661	14.63717362	-270.469092
rs48669185	78742529	rs29769272	-0.805975325	2.606238286	-0.309248517	0.758240723	2.089363803	2.652179663	0.787791201	0.434026661	14.63717362	-270.469092
rs33619569	78744196	rs29862750	-0.878620561	2.720992023	-0.322904497	0.747928815	1.754975917	2.619086638	0.670071731	0.505471272	15.79552967	-270.5567855
rs47853486	78772826	rs30116750	-0.805975325	2.606238286	-0.309248517	0.758240723	2.089363803	2.652179663	0.787791201	0.434026661	14.63717362	-270.469092
rs33690501	78773402	rs30178524	-0.88206026	2.701575716	-0.326498441	0.745222542	1.552072254	2.61743211	0.592975172	0.555502951	14.28441768	-270.6073429
rs33473573	78780352	rs3707024	-0.878620561	2.720992023	-0.322904497	0.747928815	1.754975917	2.619086638	0.670071731	0.505471272	15.79552967	-270.5567855
rs33258883	78832534	rs38075369	-0.877791473	2.718424427	-0.322904497	0.747928815	1.754975917	2.619086638	0.670071731	0.505471272	15.79552967	-270.5567855
rs48563776	78842976	rs29770426	-0.878620561	2.720992023	-0.322904497	0.747928815	1.754975917	2.619086638	0.670071731	0.505471272	15.79552967	-270.5567855
rs29497553	78857191	rs29878788	-0.878620561	2.720992023	-0.322904497	0.747928815	1.754975917	2.619086638	0.670071731	0.505471272	15.79552967	-270.5567855
rs46102738	78904037	rs37068966	-0.878620561	2.720992023	-0.322904497	0.747928815	1.754975917	2.619086638	0.670071731	0.505471272	15.79552967	-270.5567855
rs33701461	78905729	rs3671432	-0.337581353	2.58802383	-0.130439816	0.896669831	1.645128261	2.659022515	0.618696627	0.53853863	12.39786788	-270.6266633
rs50146815	78906065	rs3687976	-0.959157153	2.361779746	-0.406116258	0.686151686	-2.14291341	3.253378889	-0.658673178	0.51271207	10.37063926	-270.5614226
rs33187502	78906346	rs6249878	-0.878620561	2.720992023	-0.322904497	0.747928815	1.754975917	2.619086638	0.670071731	0.505471272	15.79552967	-270.5567855
rs33167097	78906789	rs6251935	-0.878620561	2.720992023	-0.322904497	0.747928815	1.754975917	2.619086638	0.670071731	0.505471272	15.79552967	-270.5567855
rs33257267	78907469	rs30146949	-0.340523294	2.610577841	-0.130439816	0.896669831	1.645128261	2.659022515	0.618696627	0.53853863	12.39786788	-270.6266633
rs48066350	78930653	rs36764878	1.062347262	2.521319958	0.421345676	0.675060117	-1.442227813	3.505415102	-0.411428539	0.68227472	8.365051607	-270.5650611
rs6386663	78957910	rs29865288	-0.340557429	2.610839535	-0.130439816	0.896669831	1.645128261	2.659022515	0.618696627	0.53853863	12.39786788	-270.6266633
rs33395422	78967917	rs36992442	-0.869753851	2.693532789	-0.322904497	0.747928815	1.754975917	2.619086638	0.670071731	0.505471272	15.79552967	-270.5567855
rs33180374	78971781	rs30212335	-1.4776231	2.702409478	-0.546779869	0.586627539	2.491554192	2.602263868	0.957456399	0.34231106	18.24678251	-270.2450716
rs33539451	78971845	rs30159113	-1.148956173	2.618637613	-0.438761044	0.662464818	2.658369716	2.67009963	0.995606938	0.323576802	17.34046497	-270.2414174
rs33063600	78972436	rs29960378	-0.878620561	2.720992023	-0.322904497	0.747928815	1.754975917	2.619086638	0.670071731	0.505471272	15.79552967	-270.5567855
rs33330852	78972695	rs37130479	-1.149068977	2.618638901	-0.438803905	0.662433938	2.65851209	2.670100087	0.995660089	0.323551188	17.34116862	-270.2413477
rs33344564	78972887	rs37071232	-0.878620561	2.720992023	-0.322904497	0.747928815	1.754975917	2.619086638	0.670071731	0.505471272	15.79552967	-270.5567855
rs33316983	79003555	rs36479962	-0.878620561	2.720992023	-0.322904497	0.747928815	1.754975917	2.619086638	0.670071731	0.505471272	15.79552967	-270.5567855
rs33354986	79014758	rs38013814	0.283691569	2.614929319	0.108489192	0.913982109	-1.577489681	2.700217978	-0.584208273	0.561345675	12.27984031	-270.6518786
rs33211908	79027586	rs30221141	-0.579583603	2.567355597	-0.225751198	0.822188553	2.079605111	2.677091081	0.776815225	0.440424507	12.86766594	-270.4995212
rs29499742	79028260	rs29626741	-0.26011819	2.602338206	-0.099955567	0.920724303	1.473174676	2.673400706	0.551048959	0.583716691	11.3645399	-270.6713444
rs48396271	79028706	rs37000772	-0.340523294	2.610577841	-0.130439816	0.896669831	1.645128261	2.659022515	0.618696627	0.53853863	12.39786788	-270.6266633
rs51243161	79028743	rs36368042	-0.340523294	2.610577841	-0.130439816	0.896669831	1.645128261	2.659022515	0.618696627	0.53853863	12.39786788	-270.6266633
rs48332925	79030095	rs30210594	-1.149068977	2.618638901	-0.438803905	0.662433938	2.65851209	2.670100087	0.995660089	0.323551188	17.34116862	-270.2413477
rs29520653	79031309	rs37110324	-0.549239757	2.626090109	-0.209147338	0.835066067	1.678511416	2.643151429	0.635041715	0.527898601	12.80362192	-270.6052987
rs33585723	79031584	rs36643074	-0.990610214	2.577949823	-0.384262798	0.702188933	2.486100021	2.618476719	0.94944515	0.346333788	15.52738665	-270.3030743
rs49111436	79038729	rs29865538	-0.340523294	2.610577841	-0.130439816	0.896669831	1.645128261	2.659022515	0.618696627	0.53853863	12.39786788	-270.6266633
rs33608787	79048554	rs29621998	0.280251754	2.687274918	0.104288457	0.917300238	1.583237222	2.583069247	0.612928679	0.542319523	12.69416104	-270.6290259
rs33678060	79071610	rs37292931	-0.354220171	2.65110536	-0.133612257	0.894171719	1.132629898	2.61577243	0.433000167	0.666620645	12.99170584	-270.725882
rs50725605	79079555	rs38688072	-0.326357977	2.638665935	-0.123682946	0.901993943	1.598176381	2.635219261	0.606468086	0.54657051	13.5540775	-270.6331685
rs47852899	79079637	rs37484840	-0.326357977	2.638665935	-0.123682946	0.901993943	1.598176381	2.635219261	0.606468086	0.54657051	13.5540775	-270.6331685
rs29535450	79082154	rs38175046	-0.326357977	2.638665935	-0.123682946	0.901993943	1.598176381	2.635219261	0.606468086	0.54657051	13.5540775	-270.6331685
rs29714182	79082168	rs36878668	-0.268507117	2.661870986	-0.100871574	0.9200003	1.530598522	2.674199533	0.572357636	0.569291735	13.38053206	-270.6582872
rs29714179	79082396	rs38006682	-0.326357977	2.638665935	-0.123682946	0.901993943	1.598176381	2.635219261	0.606468086	0.54657051	13.5540775	-270.6331685
rs29714178	79082648	rs36392871	-0.326357977	2.638665935	-0.123682946	0.901993943	1.598176381	2.635219261	0.606468086	0.54657051	13.5540775	-270.6331685
rs29709661	79082762	rs36498146	0.19978327	2.712092497	0.073663885	0.941531301	1.538174869	2.558875082	0.6011137	0.550106416	13.10389888	-270.6404643
rs33168885	79083184	rs36928824	-0.326357977	2.638665935	-0.123682946	0.901993943	1.598176381	2.635219261	0.606468086	0.54657051	13.5540775	-270.6331685
rs33664003	79083239	rs37292716	-0.326357977	2.638665935	-0.123682946	0.901993943	1.598176381	2.635219261	0.606468086	0.54657051	13.5540775	-270.6331685
rs29715555	79085067	rs29878322	-1.450291895	2.655046459	-0.546239743	0.586996311	3.723686763	2.531211079	1.471108749	0.1466667	22.60319417	-269.5982136
rs29712187	79097900	rs36500700	0.128103924	2.615023811	0.04898767	0.961097428	2.598743671	2.579253355	1.007556573	0.317852442	15.49143167	-270.295769
rs29515516	79099117	rs29957348	-0.326357977	2.638665935	-0.123682946	0.901993943	1.598176381	2.635219261	0.606468086	0.54657051	13.5540775	-270.6331685
rs3673515	79130948	rs29676852	-0.32482388	2.626262472	-0.123682946	0.901993943	1.598176381	2.635219261	0.606468086	0.54657051	13.5540775	-270.6331685
rs29504484	79137840	rs29722875	-0.325177695	2.62912313	-0.123682946	0.901993943	1.598176381	2.635219261	0.606468086	0.54657051	13.5540775	-270.6331685
rs29707026	79142851	rs30174328	-0.325177695	2.62912313	-0.123682946	0.901993943	1.598176381	2.635219261	0.606468086	0.54657051	13.5540775	-270.6331685
rs29714727	79143022	rs29832017	-0.882184935	2.652543908	-0.33258071	0.740649896	2.250957116	2.617655759	0.859913344	0.393377332	16.36506311	-270.3963677
rs29714725	79144553	rs39846751	-0.326357977	2.638665935	-0.123682946	0.901993943	1.598176381	2.635219261	0.606468086	0.54657051	13.5540775	-270.6331685
rs29714724	79144883	rs36759826	-0.326357977	2.638665935	-0.123682946	0.901993943	1.598176381	2.635219261	0.606468086	0.54657051	13.5540775	-270.6331685
rs29713779	79148091	rs30220696	-0.325924294	2.635159529	-0.123682946	0.901993943	1.598176381	2.635219261	0.606468086	0.54657051	13.5540775	-270.6331685
rs29711890	79164717	rs3711454	-0.326357977	2.638665935	-0.123682946	0.901993943	1.598176381	2.635219261	0.606468086	0.54657051	13.5540775	-270.6331685
rs29710962	79168718	rs37222939	-0.326357977	2.638665935	-0.123682946	0.901993943	1.598176381	2.635219261	0.606468086	0.54657051	13.5540775	-270.6331685
rs29710961	79172575	rs6235998	-0.326357977	2.638665935	-0.123682946	0.901993943	1.598176381	2.635219261	0.606468086	0.54657051	13.5540775	-270.6331685
rs29708095	79173435	rs29543243	-0.623517415	2.598968081	-0.239909609	0.811246211	2.148710389	2.618642889	0.820543495	0.41526605	15.46666266	-270.4533946
rs29534378	79270853	rs36725636	-1.118354868	2.633890365	-0.424601905	0.672697872	2.584769985	2.646985898	0.976495563	0.332874354	19.03693746	-270.2537363
rs29500247	79287281	rs29962933	-0.326155929	2.637032343	-0.123682946	0.901993943	1.598176381	2.635219261	0.606468086	0.54657051	13.5540775	-270.6331685
rs29535710	79291781	rs29831322	-0.326357977	2.638665935	-0.123682946	0.901993943	1.598176381	2.635219261	0.606468086	0.54657051	13.5540775	-270.6331685
rs29706175	79296681	rs29771122	-0.243256368	2.616695851	-0.09296318	0.926253189	1.408874039	2.64444539	0.532767303	0.596230089	12.32854247	-270.6811187
rs29706174	79380897	rs51339998	-0.660657596	2.624221366	-0.25175376	0.802121323	1.853078977	2.605395909	0.711246598	0.479782197	15.36345746	-270.5378165
rs29710724	79474145	rs38240168	-0.326357977	2.638665935	-0.123682946	0.901993943	1.598176381	2.635219261	0.606468086	0.54657051	13.5540775	-270.6331685
rs33095487	79585949	rs29930772	-1.010117493	2.637843099	-0.382933122	0.703169216	2.064820272	2.57322702	0.802424448	0.425583277	16.92298223	-270.4266871
rs29708881	79631555	rs30148617	-0.682814741	2.675829543	-0.255178714	0.799487787	2.311413606	2.706274042	0.854094438	0.396566617	17.18640389	-270.4327447
rs29708878	79636418	rs30027176	-1.077614077	2.64552034	-0.407335397	0.68526119	2.527433618	2.646642279	0.954958529	0.343562026	18.71570219	-270.2817621
rs33635142	79745670	rs30124842	-0.326357977	2.638665935	-0.123682946	0.901993943	1.598176381	2.635219261	0.606468086	0.54657051	13.5540775	-270.6331685
rs29708874	79745807	rs38994763	-0.326357977	2.638665935	-0.123682946	0.901993943	1.598176381	2.635219261	0.606468086	0.54657051	13.5540775	-270.6331685
rs29706034	79745929	rs36293716	-0.326357977	2.638665935	-0.123682946	0.901993943	1.598176381	2.635219261	0.606468086	0.54657051	13.5540775	-270.6331685
rs6278585	79754137	rs37122574	-0.326357977	2.638665935	-0.123682946	0.901993943	1.598176381	2.635219261	0.606468086	0.54657051	13.5540775	-270.6331685
rs29714327	79755937	rs37408804	-0.494941057	2.816799741	-0.175710417	0.861133482	1.796803805	2.524313831	0.711798899	0.47944265	18.26413226	-270.5497119
rs29713443	79758772	rs39042744	-0.494941057	2.816799741	-0.175710417	0.861133482	1.796803805	2.524313831	0.711798899	0.47944265	18.26413226	-270.5497119
rs29503266	79763506	rs36703305	-0.326357977	2.638665935	-0.123682946	0.901993943	1.598176381	2.635219261	0.606468086	0.54657051	13.5540775	-270.6331685
rs33309773	79777955	rs29864248	-0.940980231	2.796200368	-0.336521031	0.737692562	2.458015887	2.478445116	0.99175724	0.325435555	21.91040666	-270.2566448
rs29711870	79778618	rs37794000	0.298584554	3.050088289	0.097893741	0.922354194	-1.046906603	4.073767868	-0.2569873	0.798098059	10.50841097	-270.7968938
rs29519834	79786288	rs36512593	-0.377731108	2.806350642	-0.134598686	0.893395183	1.564788263	2.516739061	0.621752286	0.536541155	16.20531949	-270.6207451
rs33711570	79807856	rs37466507	-0.326357977	2.638665935	-0.123682946	0.901993943	1.598176381	2.635219261	0.606468086	0.54657051	13.5540775	-270.6331685
rs29714005	79833095	rs36482193	0.298584554	3.050088289	0.097893741	0.922354194	-1.046906603	4.073767868	-0.2569873	0.798098059	10.50841097	-270.7968938
rs29713105	79833517	rs36504845	-0.40935831	2.744255449	-0.149169171	0.881937616	1.642362499	2.529631915	0.649249596	0.518739919	16.85172799	-270.6006072
rs29712212	79833733	rs39685696	-0.326357977	2.638665935	-0.123682946	0.901993943	1.598176381	2.635219261	0.606468086	0.54657051	13.5540775	-270.6331685
rs29712207	79833804	rs37838705	0.03686361	2.855188565	0.012911095	0.989743032	1.553160073	2.535687367	0.612520334	0.542587707	15.35753707	-270.6353434
rs29710258	79833911	rs30121524	-0.494941057	2.816799741	-0.175710417	0.861133482	1.796803805	2.524313831	0.711798899	0.47944265	18.26413226	-270.5497119
rs29709372	79851638	rs40181038	-0.985858049	2.64589691	-0.372598813	0.710805181	2.440279289	2.640063852	0.92432586	0.359146434	18.43385742	-270.329269
rs33481884	79852719	rs38374618	-0.494941057	2.816799741	-0.175710417	0.861133482	1.796803805	2.524313831	0.711798899	0.47944265	18.26413226	-270.5497119
rs29709370	79909616	rs37754969	0.173821422	2.824147917	0.061548271	0.951134178	2.461415189	2.547037106	0.966383718	0.337864605	19.61852604	-270.3403493
rs29709369	79910083	rs37566330	-0.494941057	2.816799741	-0.175710417	0.861133482	1.796803805	2.524313831	0.711798899	0.47944265	18.26413226	-270.5497119
rs33324501	79915612	rs29820877	-0.494941057	2.816799741	-0.175710417	0.861133482	1.796803805	2.524313831	0.711798899	0.47944265	18.26413226	-270.5497119
rs29518027	79962507	rs29931740	-0.494941057	2.816799741	-0.175710417	0.861133482	1.796803805	2.524313831	0.711798899	0.47944265	18.26413226	-270.5497119
rs29705725	79967633	rs30060880	-0.325924294	2.635159529	-0.123682946	0.901993943	1.598176381	2.635219261	0.606468086	0.54657051	13.5540775	-270.6331685
rs29711336	79967884	rs30179494	0.113677249	3.063304924	0.037109348	0.97052525	-1.586709545	4.053548946	-0.391437125	0.696908574	11.92952958	-270.7537183
rs29709513	79995328	rs30077507	-0.326357977	2.638665935	-0.123682946	0.901993943	1.598176381	2.635219261	0.606468086	0.54657051	13.5540775	-270.6331685
rs29709511	79996634	rs29792017	-0.326357977	2.638665935	-0.123682946	0.901993943	1.598176381	2.635219261	0.606468086	0.54657051	13.5540775	-270.6331685
rs29709506	80001770	rs29538358	-0.494941057	2.816799741	-0.175710417	0.861133482	1.796803805	2.524313831	0.711798899	0.47944265	18.26413226	-270.5497119
rs29708645	80041744	rs29555103	-0.325177695	2.62912313	-0.123682946	0.901993943	1.598176381	2.635219261	0.606468086	0.54657051	13.5540775	-270.6331685
NA_4853	80042546	rs29791090	0.494941057	2.816799741	0.175710417	0.861133482	-1.796803805	2.524313831	-0.711798899	0.47944265	18.26413226	-270.5497119
rs51056109	80042674	rs29817109	-0.494941057	2.816799741	-0.175710417	0.861133482	1.796803805	2.524313831	0.711798899	0.47944265	18.26413226	-270.5497119
rs47747460	80075844	rs37277418	-0.494941057	2.816799741	-0.175710417	0.861133482	1.796803805	2.524313831	0.711798899	0.47944265	18.26413226	-270.5497119
rs29705308	80084646	rs30176799	-1.154110431	2.723415916	-0.423773109	0.673298812	2.787282686	2.434947967	1.144699075	0.257035734	24.55764547	-270.0719156
rs29500213	80132891	rs37002229	-1.254495534	3.144758329	-0.398916356	0.691419801	0.912044238	2.936114122	0.310629696	0.757195722	8.775266434	-270.6352608
rs33411942	80133741	rs29683537	-2.848081863	2.762836511	-1.030854288	0.306888782	0.430281647	2.529076952	0.170133869	0.865496929	16.36937263	-270.2615255
rs33411822	80147094	rs36572616	-2.174274173	2.584589435	-0.841245477	0.403665507	0.035159498	2.643047292	0.013302637	0.989431998	12.04566596	-270.4591821
rs52390870	80150522	rs29934959	-3.7800179	2.759427326	-1.369855935	0.176011884	1.420547144	2.537945454	0.559723276	0.577823529	24.21403247	-269.7214759
rs33446776	80151224	rs36953257	-2.85338704	2.767982899	-1.030854288	0.306888782	0.430281647	2.529076952	0.170133869	0.865496929	16.36937263	-270.2615255
rs3661345	80161886	rs30722828	-2.240886121	2.511395251	-0.892287313	0.375926067	-0.5322918	2.511986708	-0.211900723	0.832927373	10.86119922	-270.3912016
rs33130644	80162454	rs30533270	-2.749704931	2.497941042	-1.100788563	0.27553628	0.900340977	2.616135461	0.34414922	0.731978712	14.43932008	-270.1577445
rs48649204	80171998	rs30146947	-3.282254308	2.744683108	-1.195859114	0.236617766	1.117862664	2.488479286	0.449215177	0.654950576	19.39934431	-269.9904234
rs45852807	80174925	rs36612936	-2.265224888	2.592158524	-0.87387591	0.385789848	0.211620649	2.630013139	0.080463723	0.936145453	13.19735953	-270.428923
rs49360809	80180820	rs36996028	-2.848081863	2.762836511	-1.030854288	0.306888782	0.430281647	2.529076952	0.170133869	0.865496929	16.36937263	-270.2615255
rs29523280	80200606	rs37443766	0.298584554	3.050088289	0.097893741	0.922354194	-1.046906603	4.073767868	-0.2569873	0.798098059	10.50841097	-270.7968938
rs33059162	80203608	rs29627046	-2.848081863	2.762836511	-1.030854288	0.306888782	0.430281647	2.529076952	0.170133869	0.865496929	16.36937263	-270.2615255
rs33397769	80204366	rs29670136	-2.85338704	2.767982899	-1.030854288	0.306888782	0.430281647	2.529076952	0.170133869	0.865496929	16.36937263	-270.2615255
rs47327878	80252144	rs29774302	-2.848081863	2.762836511	-1.030854288	0.306888782	0.430281647	2.529076952	0.170133869	0.865496929	16.36937263	-270.2615255
rs47747804	80252624	rs37003963	-2.848081863	2.762836511	-1.030854288	0.306888782	0.430281647	2.529076952	0.170133869	0.865496929	16.36937263	-270.2615255
rs33116198	80257402	rs30170628	-2.65348045	2.846224374	-0.93228084	0.355056134	0.272488615	2.523393991	0.107984966	0.914380313	15.25178599	-270.3718455
rs47316022	80260281	rs29875583	-2.848081863	2.762836511	-1.030854288	0.306888782	0.430281647	2.529076952	0.170133869	0.865496929	16.36937263	-270.2615255
rs33321863	80270160	rs30030560	-2.804120453	2.798339823	-1.002065735	0.320474268	0.396508385	2.567304549	0.154445403	0.87779474	16.83857867	-270.2981304
rs33446196	80270534	rs30065496	-2.848081863	2.762836511	-1.030854288	0.306888782	0.430281647	2.529076952	0.170133869	0.865496929	16.36937263	-270.2615255
rs51958231	80271225	rs37670190	-2.848081863	2.762836511	-1.030854288	0.306888782	0.430281647	2.529076952	0.170133869	0.865496929	16.36937263	-270.2615255
rs49633009	80276532	rs36575231	-2.703541349	2.710325435	-0.997496948	0.322666849	0.274661715	2.53661634	0.108278777	0.914148278	14.77600568	-270.3054999
rs46180614	80279984	rs36764850	-2.848081863	2.762836511	-1.030854288	0.306888782	0.430281647	2.529076952	0.170133869	0.865496929	16.36937263	-270.2615255
rs6252064	80280177	rs6209692	-2.848081863	2.762836511	-1.030854288	0.306888782	0.430281647	2.529076952	0.170133869	0.865496929	16.36937263	-270.2615255
rs33682964	80282057	rs29934230	-2.848081863	2.762836511	-1.030854288	0.306888782	0.430281647	2.529076952	0.170133869	0.865496929	16.36937263	-270.2615255
rs33101212	80302790	rs30049731	-2.848081863	2.762836511	-1.030854288	0.306888782	0.430281647	2.529076952	0.170133869	0.865496929	16.36937263	-270.2615255
rs33618507	80405477	rs36262018	-2.848081863	2.762836511	-1.030854288	0.306888782	0.430281647	2.529076952	0.170133869	0.865496929	16.36937263	-270.2615255
rs49544366	80416626	rs37519825	-2.848081863	2.762836511	-1.030854288	0.306888782	0.430281647	2.529076952	0.170133869	0.865496929	16.36937263	-270.2615255
rs47477218	80416646	rs37377514	-2.827571747	2.742940279	-1.030854288	0.306888782	0.430281647	2.529076952	0.170133869	0.865496929	16.36937263	-270.2615255
rs50690387	80416927	rs38063453	-2.837161586	2.752243086	-1.030854288	0.306888782	0.430281647	2.529076952	0.170133869	0.865496929	16.36937263	-270.2615255
rs47732572	80417534	rs30020828	-2.848081863	2.762836511	-1.030854288	0.306888782	0.430281647	2.529076952	0.170133869	0.865496929	16.36937263	-270.2615255
rs33345740	80422907	rs37953351	-2.848081863	2.762836511	-1.030854288	0.306888782	0.430281647	2.529076952	0.170133869	0.865496929	16.36937263	-270.2615255
rs48826044	80423538	rs37595659	-3.666772707	2.686105127	-1.365089054	0.177496997	1.384534501	2.483498921	0.557493498	0.579335651	20.80625179	-269.7444349
rs50107278	80432331	rs29719888	-3.058531688	2.695193463	-1.134809701	0.26112323	0.87617543	2.531782664	0.346070554	0.730541934	17.47499428	-270.1123192
rs51782996	80435813	rs29721063	-2.848081863	2.762836511	-1.030854288	0.306888782	0.430281647	2.529076952	0.170133869	0.865496929	16.36937263	-270.2615255
rs33445324	80579360	rs36892083	-3.398292067	2.708788081	-1.254543347	0.214676711	1.315309531	2.426627615	0.542031881	0.589873004	19.67852546	-269.8512837
rs33373853	80579429	rs36244754	-2.848081863	2.762836511	-1.030854288	0.306888782	0.430281647	2.529076952	0.170133869	0.865496929	16.36937263	-270.2615255
rs6267152	80580109	rs29771707	-3.26904067	2.760547651	-1.184200051	0.241164205	0.710905192	2.487409258	0.285801458	0.776048462	18.38751695	-270.0630679
rs33613552	80592998	rs29770633	-4.626788241	2.7335804	-1.692574413	0.095902312	2.324420835	2.536286937	0.916466036	0.363217526	31.47043337	-268.9750932
rs47328091	80593402	rs29827561	-2.848081863	2.762836511	-1.030854288	0.306888782	0.430281647	2.529076952	0.170133869	0.865496929	16.36937263	-270.2615255
rs3690294	80600558	rs37315220	-2.691071945	2.73667511	-0.983336288	0.329526246	0.195569371	2.523134449	0.077510483	0.938484229	14.10727884	-270.3218233
rs45794226	80607074	rs29622948	-2.848081863	2.762836511	-1.030854288	0.306888782	0.430281647	2.529076952	0.170133869	0.865496929	16.36937263	-270.2615255
rs33498801	80607103	rs30162704	-2.848081863	2.762836511	-1.030854288	0.306888782	0.430281647	2.529076952	0.170133869	0.865496929	16.36937263	-270.2615255
rs47782930	80611850	rs30020663	-3.038389957	2.848505533	-1.066661069	0.290544908	2.483319172	2.165718669	1.146649012	0.256235188	32.1538277	-269.4043904
rs33494460	80625357	rs36550239	-2.848081863	2.762836511	-1.030854288	0.306888782	0.430281647	2.529076952	0.170133869	0.865496929	16.36937263	-270.2615255
rs33636357	80626076	rs39125276	-2.304072273	2.736547924	-0.841963063	0.403267002	0.316746257	2.50129291	0.126633013	0.899668851	14.35266944	-270.4520436
rs29523184	80626607	rs30023546	-2.848081863	2.762836511	-1.030854288	0.306888782	0.430281647	2.529076952	0.170133869	0.865496929	16.36937263	-270.2615255
rs33461956	80630476	rs30028569	-2.848081863	2.762836511	-1.030854288	0.306888782	0.430281647	2.529076952	0.170133869	0.865496929	16.36937263	-270.2615255
rs47138059	80632714	rs29983678	-3.527638753	2.7747125	-1.271352889	0.208678039	1.136827951	2.536375941	0.448209563	0.655671853	21.94146148	-269.9030631
rs50522767	80642943	rs37622501	-3.082459848	2.716279078	-1.134809701	0.26112323	0.87617543	2.531782664	0.346070554	0.730541934	17.47499428	-270.1123192
rs33472326	80646230	rs38048503	-2.848081863	2.762836511	-1.030854288	0.306888782	0.430281647	2.529076952	0.170133869	0.865496929	16.36937263	-270.2615255
rs33157817	80649359	rs30017944	-2.848081863	2.762836511	-1.030854288	0.306888782	0.430281647	2.529076952	0.170133869	0.865496929	16.36937263	-270.2615255
rs47793181	80724949	rs36301168	-2.848081863	2.762836511	-1.030854288	0.306888782	0.430281647	2.529076952	0.170133869	0.865496929	16.36937263	-270.2615255
rs29504326	80744240	rs38175747	-2.848081863	2.762836511	-1.030854288	0.306888782	0.430281647	2.529076952	0.170133869	0.865496929	16.36937263	-270.2615255
rs48813432	80749880	rs30154778	-2.848081863	2.762836511	-1.030854288	0.306888782	0.430281647	2.529076952	0.170133869	0.865496929	16.36937263	-270.2615255
rs52500476	80773839	rs37960283	-2.842731969	2.757646743	-1.030854288	0.306888782	0.430281647	2.529076952	0.170133869	0.865496929	16.36937263	-270.2615255
rs33611566	80775495	rs36677488	-2.848081863	2.762836511	-1.030854288	0.306888782	0.430281647	2.529076952	0.170133869	0.865496929	16.36937263	-270.2615255
rs33258640	80775619	rs36403014	-2.808749465	2.781752974	-1.009704848	0.316830595	1.161464322	2.512806847	0.462217907	0.645654319	20.54986732	-270.1731244
rs33325151	80777649	rs36329036	-2.848081863	2.762836511	-1.030854288	0.306888782	0.430281647	2.529076952	0.170133869	0.865496929	16.36937263	-270.2615255
rs29522245	80794610	rs29821739	-2.848081863	2.762836511	-1.030854288	0.306888782	0.430281647	2.529076952	0.170133869	0.865496929	16.36937263	-270.2615255
rs51906148	80808376	rs39133241	-2.848081863	2.762836511	-1.030854288	0.306888782	0.430281647	2.529076952	0.170133869	0.865496929	16.36937263	-270.2615255
rs50458589	80811692	rs38175053	-2.724159991	2.730995816	-0.997496948	0.322666849	0.274661715	2.53661634	0.108278777	0.914148278	14.77600568	-270.3054999
rs48130891	80817696	rs29717837	-2.848081863	2.762836511	-1.030854288	0.306888782	0.430281647	2.529076952	0.170133869	0.865496929	16.36937263	-270.2615255
rs33433523	80860013	rs30047929	-2.848081863	2.762836511	-1.030854288	0.306888782	0.430281647	2.529076952	0.170133869	0.865496929	16.36937263	-270.2615255
rs47881791	80875776	rs38478868	-2.848081863	2.762836511	-1.030854288	0.306888782	0.430281647	2.529076952	0.170133869	0.865496929	16.36937263	-270.2615255
rs49246221	80875931	rs29825698	-2.842731969	2.757646743	-1.030854288	0.306888782	0.430281647	2.529076952	0.170133869	0.865496929	16.36937263	-270.2615255
rs45937860	80891273	rs37556936	-2.848081863	2.762836511	-1.030854288	0.306888782	0.430281647	2.529076952	0.170133869	0.865496929	16.36937263	-270.2615255
rs45697540	80891404	rs38243713	-2.848081863	2.762836511	-1.030854288	0.306888782	0.430281647	2.529076952	0.170133869	0.865496929	16.36937263	-270.2615255
rs45839457	80891499	rs36479512	-2.848081863	2.762836511	-1.030854288	0.306888782	0.430281647	2.529076952	0.170133869	0.865496929	16.36937263	-270.2615255
rs47150624	80892976	rs36466947	-2.848081863	2.762836511	-1.030854288	0.306888782	0.430281647	2.529076952	0.170133869	0.865496929	16.36937263	-270.2615255
rs6335860	80893016	rs36558752	-2.848081863	2.762836511	-1.030854288	0.306888782	0.430281647	2.529076952	0.170133869	0.865496929	16.36937263	-270.2615255
rs6336440	80893100	rs38000557	-2.848081863	2.762836511	-1.030854288	0.306888782	0.430281647	2.529076952	0.170133869	0.865496929	16.36937263	-270.2615255
rs6336902	80899419	rs37226829	-3.158466456	2.717785602	-1.162147026	0.24993564	0.989289315	2.508060897	0.394443897	0.694700021	18.96420736	-270.0563963
rs50441528	80940365	rs39548783	-3.393664744	2.766662195	-1.226627794	0.224918874	0.781131887	2.478750953	0.315131251	0.753793015	18.85024142	-270.0014207
rs51344150	80947534	rs38042741	-2.848081863	2.762836511	-1.030854288	0.306888782	0.430281647	2.529076952	0.170133869	0.865496929	16.36937263	-270.2615255
rs33177965	80964961	rs36669240	-2.848081863	2.762836511	-1.030854288	0.306888782	0.430281647	2.529076952	0.170133869	0.865496929	16.36937263	-270.2615255
rs33351737	80965202	rs29671770	-2.603713506	2.758974273	-0.943725185	0.349224808	0.241088912	2.538651296	0.094967321	0.924668128	15.4422746	-270.3606834
rs33195228	80966068	rs30221516	-2.848081863	2.762836511	-1.030854288	0.306888782	0.430281647	2.529076952	0.170133869	0.865496929	16.36937263	-270.2615255
rs52233107	80974962	rs29574905	-2.848081863	2.762836511	-1.030854288	0.306888782	0.430281647	2.529076952	0.170133869	0.865496929	16.36937263	-270.2615255
rs33084101	80979802	rs39192949	-2.848081863	2.762836511	-1.030854288	0.306888782	0.430281647	2.529076952	0.170133869	0.865496929	16.36937263	-270.2615255
rs33048169	80997566	rs37951236	-2.365006866	2.807290033	-0.842451916	0.402995662	0.20355173	2.543755831	0.080020153	0.936496696	14.43118789	-270.4574561
rs48046950	80999539	rs29808015	-2.848081863	2.762836511	-1.030854288	0.306888782	0.430281647	2.529076952	0.170133869	0.865496929	16.36937263	-270.2615255
rs47502538	81002143	rs3725910	-2.848081863	2.762836511	-1.030854288	0.306888782	0.430281647	2.529076952	0.170133869	0.865496929	16.36937263	-270.2615255
rs51363819	81003049	rs3671707	-2.848081863	2.762836511	-1.030854288	0.306888782	0.430281647	2.529076952	0.170133869	0.865496929	16.36937263	-270.2615255
rs30724489	81042643	rs29537553	-2.848081863	2.762836511	-1.030854288	0.306888782	0.430281647	2.529076952	0.170133869	0.865496929	16.36937263	-270.2615255
rs49841961	81047633	rs29574568	-2.848081863	2.762836511	-1.030854288	0.306888782	0.430281647	2.529076952	0.170133869	0.865496929	16.36937263	-270.2615255
rs47037849	81069667	rs29580023	-2.711201004	2.75337126	-0.984684137	0.328869206	0.203315009	2.524694837	0.080530528	0.936092554	14.17082519	-270.3203109
rs49573876	81097197	rs30272585	-2.827571747	2.742940279	-1.030854288	0.306888782	0.430281647	2.529076952	0.170133869	0.865496929	16.36937263	-270.2615255
rs49478290	81099901	rs33851475	-3.282254308	2.744683108	-1.195859114	0.236617766	1.117862664	2.488479286	0.449215177	0.654950576	19.39934431	-269.9904234
rs33264580	81102176	rs30082994	-2.842731969	2.757646743	-1.030854288	0.306888782	0.430281647	2.529076952	0.170133869	0.865496929	16.36937263	-270.2615255
rs45718907	81104175	rs30176654	-2.848081863	2.762836511	-1.030854288	0.306888782	0.430281647	2.529076952	0.170133869	0.865496929	16.36937263	-270.2615255
rs33335726	81136845	rs6343117	-2.848081863	2.762836511	-1.030854288	0.306888782	0.430281647	2.529076952	0.170133869	0.865496929	16.36937263	-270.2615255
rs33203852	81140675	rs36316339	-2.848081863	2.762836511	-1.030854288	0.306888782	0.430281647	2.529076952	0.170133869	0.865496929	16.36937263	-270.2615255
rs33188790	81187432	rs6182832	-3.527638753	2.7747125	-1.271352889	0.208678039	1.136827951	2.536375941	0.448209563	0.655671853	21.94146148	-269.9030631
rs52059877	81203026	rs30259340	-3.390787351	2.769972662	-1.224123038	0.225855091	0.72477597	2.478052466	0.292478057	0.770964888	18.28573278	-270.0105884
rs47339639	81234831	rs29577701	-2.842731969	2.757646743	-1.030854288	0.306888782	0.430281647	2.529076952	0.170133869	0.865496929	16.36937263	-270.2615255
rs33597824	81339641	rs36289914	-2.848081863	2.762836511	-1.030854288	0.306888782	0.430281647	2.529076952	0.170133869	0.865496929	16.36937263	-270.2615255
rs29498694	81339769	rs37008868	-3.77345991	2.754639968	-1.369855935	0.176011884	1.420547144	2.537945454	0.559723276	0.577823529	24.21403247	-269.7214759
rs6184060	81340343	rs36434137	-2.848081863	2.762836511	-1.030854288	0.306888782	0.430281647	2.529076952	0.170133869	0.865496929	16.36937263	-270.2615255
rs33244461	81344494	rs3685995	-2.848081863	2.762836511	-1.030854288	0.306888782	0.430281647	2.529076952	0.170133869	0.865496929	16.36937263	-270.2615255
rs33167218	81345273	rs37004866	-2.848081863	2.762836511	-1.030854288	0.306888782	0.430281647	2.529076952	0.170133869	0.865496929	16.36937263	-270.2615255
rs33315482	81348604	rs29557747	-2.848081863	2.762836511	-1.030854288	0.306888782	0.430281647	2.529076952	0.170133869	0.865496929	16.36937263	-270.2615255
rs33283016	81351280	rs29562191	-2.848081863	2.762836511	-1.030854288	0.306888782	0.430281647	2.529076952	0.170133869	0.865496929	16.36937263	-270.2615255
rs51474720	81377347	rs29719689	-2.848081863	2.762836511	-1.030854288	0.306888782	0.430281647	2.529076952	0.170133869	0.865496929	16.36937263	-270.2615255
rs51442550	81383175	rs48288059	-2.848081863	2.762836511	-1.030854288	0.306888782	0.430281647	2.529076952	0.170133869	0.865496929	16.36937263	-270.2615255
rs13483115	81388610	rs29540645	-2.848081863	2.762836511	-1.030854288	0.306888782	0.430281647	2.529076952	0.170133869	0.865496929	16.36937263	-270.2615255
rs33393708	81392652	rs29930213	-3.164106258	2.722638518	-1.162147026	0.24993564	0.989289315	2.508060897	0.394443897	0.694700021	18.96420736	-270.0563963
rs33374713	81392996	rs51228383	-2.848081863	2.762836511	-1.030854288	0.306888782	0.430281647	2.529076952	0.170133869	0.865496929	16.36937263	-270.2615255
rs46591687	81404697	rs46843328	-2.848081863	2.762836511	-1.030854288	0.306888782	0.430281647	2.529076952	0.170133869	0.865496929	16.36937263	-270.2615255
rs47790200	81684596	rs29930153	-2.848103932	2.790952761	-1.020477298	0.311739953	0.138107041	2.486903603	0.055533733	0.955904117	14.70689648	-270.2830887
rs47083655	82307909	rs29537817	-2.848081863	2.762836511	-1.030854288	0.306888782	0.430281647	2.529076952	0.170133869	0.865496929	16.36937263	-270.2615255
rs48516423	82322287	rs30157188	-2.848081863	2.762836511	-1.030854288	0.306888782	0.430281647	2.529076952	0.170133869	0.865496929	16.36937263	-270.2615255
rs50983626	82328047	rs29927650	-2.848081863	2.762836511	-1.030854288	0.306888782	0.430281647	2.529076952	0.170133869	0.865496929	16.36937263	-270.2615255
rs50891336	82340146	rs29623766	-2.848081863	2.762836511	-1.030854288	0.306888782	0.430281647	2.529076952	0.170133869	0.865496929	16.36937263	-270.2615255
rs50596996	82340611	rs30253258	-2.848081863	2.762836511	-1.030854288	0.306888782	0.430281647	2.529076952	0.170133869	0.865496929	16.36937263	-270.2615255
rs48229671	82343656	rs47848428	-2.844704672	2.807811217	-1.013139578	0.315201433	0.418757167	2.557390841	0.163743907	0.870502013	16.81056233	-270.2849157
rs33649652	82344451	rs45660310	-2.848081863	2.762836511	-1.030854288	0.306888782	0.430281647	2.529076952	0.170133869	0.865496929	16.36937263	-270.2615255
rs33674540	82344700	rs51531454	-2.848081863	2.762836511	-1.030854288	0.306888782	0.430281647	2.529076952	0.170133869	0.865496929	16.36937263	-270.2615255
rs33342731	82348790	rs30162942	-4.827859614	2.465845889	-1.957891868	0.055059191	3.181058777	2.238812896	1.420868524	0.16070914	23.97371174	-267.858089
rs6399697	82348893	rs29624000	-2.848081863	2.762836511	-1.030854288	0.306888782	0.430281647	2.529076952	0.170133869	0.865496929	16.36937263	-270.2615255
rs49872049	82349157	rs29576999	-2.848081863	2.762836511	-1.030854288	0.306888782	0.430281647	2.529076952	0.170133869	0.865496929	16.36937263	-270.2615255
rs33144316	82349417	rs29674625	-2.848081863	2.762836511	-1.030854288	0.306888782	0.430281647	2.529076952	0.170133869	0.865496929	16.36937263	-270.2615255
rs6336281	82349631	rs45959891	-2.838032379	2.753087816	-1.030854288	0.306888782	0.430281647	2.529076952	0.170133869	0.865496929	16.36937263	-270.2615255
rs50778141	82349757	rs50114339	-2.838032379	2.753087816	-1.030854288	0.306888782	0.430281647	2.529076952	0.170133869	0.865496929	16.36937263	-270.2615255
rs33530803	82400197	rs30124838	-2.827571747	2.742940279	-1.030854288	0.306888782	0.430281647	2.529076952	0.170133869	0.865496929	16.36937263	-270.2615255
rs33722462	82424698	rs29723048	-2.839855529	2.802451624	-1.013346851	0.3151033	0.419113001	2.557173047	0.163897004	0.870382032	16.8090518	-270.2846623
rs33297703	82459542	rs29868865	-2.848081863	2.762836511	-1.030854288	0.306888782	0.430281647	2.529076952	0.170133869	0.865496929	16.36937263	-270.2615255
rs46180668	82515565	rs29919031	2.848081863	2.762836511	1.030854288	0.306888782	-0.430281647	2.529076952	-0.170133869	0.865496929	16.36937263	-270.2615255
rs48881650	82521986	rs50415567	-2.848081863	2.762836511	-1.030854288	0.306888782	0.430281647	2.529076952	0.170133869	0.865496929	16.36937263	-270.2615255
rs51559865	82547131	rs3703793	-2.848081863	2.762836511	-1.030854288	0.306888782	0.430281647	2.529076952	0.170133869	0.865496929	16.36937263	-270.2615255
rs6344599	82547160	rs3703866	-2.848081863	2.762836511	-1.030854288	0.306888782	0.430281647	2.529076952	0.170133869	0.865496929	16.36937263	-270.2615255
rs33536321	82825623	rs46697291	-2.848081863	2.762836511	-1.030854288	0.306888782	0.430281647	2.529076952	0.170133869	0.865496929	16.36937263	-270.2615255
rs33304894	83567612	rs37148204	-2.85338704	2.767982899	-1.030854288	0.306888782	0.430281647	2.529076952	0.170133869	0.865496929	16.36937263	-270.2615255
rs50070069	83919390	rs36767876	-2.590751548	2.720558495	-0.952286655	0.344903448	0.006334978	2.473945724	0.002560678	0.997965664	12.64786995	-270.3546023
rs48834593	84781174	rs29581428	-3.143709664	2.705236785	-1.162082995	0.249961436	1.011101082	2.56292033	0.39451132	0.694650528	19.65854602	-270.0687209
rs47080498	85605277	rs38811358	-3.053388381	2.690661155	-1.134809701	0.26112323	0.87617543	2.531782664	0.346070554	0.730541934	17.47499428	-270.1123192
rs33077506	85605317	rs39053399	-2.848081863	2.762836511	-1.030854288	0.306888782	0.430281647	2.529076952	0.170133869	0.865496929	16.36937263	-270.2615255
rs33264576	85662234	rs37340512	-2.827571747	2.742940279	-1.030854288	0.306888782	0.430281647	2.529076952	0.170133869	0.865496929	16.36937263	-270.2615255
rs51248337	85663565	rs38092998	-2.827571747	2.742940279	-1.030854288	0.306888782	0.430281647	2.529076952	0.170133869	0.865496929	16.36937263	-270.2615255
rs33086108	85664630	rs30020698	-2.848081863	2.762836511	-1.030854288	0.306888782	0.430281647	2.529076952	0.170133869	0.865496929	16.36937263	-270.2615255
rs6273433	85665013	rs37391954	-2.848081863	2.762836511	-1.030854288	0.306888782	0.430281647	2.529076952	0.170133869	0.865496929	16.36937263	-270.2615255
rs47495338	85668324	rs36741514	-2.848081863	2.762836511	-1.030854288	0.306888782	0.430281647	2.529076952	0.170133869	0.865496929	16.36937263	-270.2615255
rs29503383	85668465	rs36696080	-2.848081863	2.762836511	-1.030854288	0.306888782	0.430281647	2.529076952	0.170133869	0.865496929	16.36937263	-270.2615255
rs29500502	85669003	rs36267575	-2.848081863	2.762836511	-1.030854288	0.306888782	0.430281647	2.529076952	0.170133869	0.865496929	16.36937263	-270.2615255
rs33272029	85715941	rs29821241	-2.848081863	2.762836511	-1.030854288	0.306888782	0.430281647	2.529076952	0.170133869	0.865496929	16.36937263	-270.2615255
rs46769551	85748049	rs29767700	-2.848081863	2.762836511	-1.030854288	0.306888782	0.430281647	2.529076952	0.170133869	0.865496929	16.36937263	-270.2615255
rs51698425	85934474	rs30129861	-2.848081863	2.762836511	-1.030854288	0.306888782	0.430281647	2.529076952	0.170133869	0.865496929	16.36937263	-270.2615255
rs6355943	85934816	rs29869969	-2.848081863	2.762836511	-1.030854288	0.306888782	0.430281647	2.529076952	0.170133869	0.865496929	16.36937263	-270.2615255
rs6357486	85935136	rs30028809	-2.848081863	2.762836511	-1.030854288	0.306888782	0.430281647	2.529076952	0.170133869	0.865496929	16.36937263	-270.2615255
rs29518225	85936514	rs30024054	-2.848081863	2.762836511	-1.030854288	0.306888782	0.430281647	2.529076952	0.170133869	0.865496929	16.36937263	-270.2615255
rs49460805	85936637	rs29772620	-2.848081863	2.762836511	-1.030854288	0.306888782	0.430281647	2.529076952	0.170133869	0.865496929	16.36937263	-270.2615255
rs33553221	85936735	rs39439938	-2.848081863	2.762836511	-1.030854288	0.306888782	0.430281647	2.529076952	0.170133869	0.865496929	16.36937263	-270.2615255
rs33107980	85940789	rs30118317	-2.862716455	2.777033078	-1.030854288	0.306888782	0.430281647	2.529076952	0.170133869	0.865496929	16.36937263	-270.2615255
rs51252492	85949434	rs30111519	-2.848081863	2.762836511	-1.030854288	0.306888782	0.430281647	2.529076952	0.170133869	0.865496929	16.36937263	-270.2615255
rs33503727	85951255	rs29543000	-2.842731969	2.757646743	-1.030854288	0.306888782	0.430281647	2.529076952	0.170133869	0.865496929	16.36937263	-270.2615255
rs33654166	85975316	rs39500667	-2.832528795	2.747748958	-1.030854288	0.306888782	0.430281647	2.529076952	0.170133869	0.865496929	16.36937263	-270.2615255
rs46880395	86065979	rs36757281	-2.832528795	2.747748958	-1.030854288	0.306888782	0.430281647	2.529076952	0.170133869	0.865496929	16.36937263	-270.2615255
rs48076149	86108370	rs30080551	-2.832528795	2.747748958	-1.030854288	0.306888782	0.430281647	2.529076952	0.170133869	0.865496929	16.36937263	-270.2615255
rs46681702	86123284	rs29866670	-2.832528795	2.747748958	-1.030854288	0.306888782	0.430281647	2.529076952	0.170133869	0.865496929	16.36937263	-270.2615255
rs33219735	86126739	rs36980229	-2.832528795	2.747748958	-1.030854288	0.306888782	0.430281647	2.529076952	0.170133869	0.865496929	16.36937263	-270.2615255
rs33567856	86129065	rs29822656	-2.832528795	2.747748958	-1.030854288	0.306888782	0.430281647	2.529076952	0.170133869	0.865496929	16.36937263	-270.2615255
rs33619801	86267073	rs29676703	-2.832528795	2.747748958	-1.030854288	0.306888782	0.430281647	2.529076952	0.170133869	0.865496929	16.36937263	-270.2615255
rs33378934	86268125	rs30175114	-2.697121151	2.742151389	-0.9835785	0.32940811	0.196964426	2.523418831	0.078054592	0.938053289	14.11869682	-270.3215521
rs33481858	86288552	rs30106846	-2.838032379	2.753087816	-1.030854288	0.306888782	0.430281647	2.529076952	0.170133869	0.865496929	16.36937263	-270.2615255
rs29516679	86317233	rs37835017	-2.832528795	2.747748958	-1.030854288	0.306888782	0.430281647	2.529076952	0.170133869	0.865496929	16.36937263	-270.2615255
rs33510985	86318729	rs38315444	-2.832528795	2.747748958	-1.030854288	0.306888782	0.430281647	2.529076952	0.170133869	0.865496929	16.36937263	-270.2615255
rs33396758	86327155	rs30006011	-2.832528795	2.747748958	-1.030854288	0.306888782	0.430281647	2.529076952	0.170133869	0.865496929	16.36937263	-270.2615255
rs33158917	86328211	rs29631498	-2.144158193	2.756892242	-0.77774465	0.439880608	1.957772422	2.553101607	0.766821194	0.446297963	21.31691589	-270.2059973
rs33374868	86328240	rs29674318	-2.223862884	2.790867574	-0.796835688	0.428796321	2.045278444	2.525607628	0.809816387	0.421355786	22.69337144	-270.1424143
rs48863925	86510224	rs37370447	-1.890254549	2.818158749	-0.670740976	0.505047866	1.489578221	2.548061864	0.584592644	0.561088871	20.08222673	-270.4040746
rs51367625	86510312	rs38583524	-1.890254549	2.818158749	-0.670740976	0.505047866	1.489578221	2.548061864	0.584592644	0.561088871	20.08222673	-270.4040746
rs50323075	86510627	rs36881687	-1.890254549	2.818158749	-0.670740976	0.505047866	1.489578221	2.548061864	0.584592644	0.561088871	20.08222673	-270.4040746
rs33545840	86515042	rs29724441	-1.890254549	2.818158749	-0.670740976	0.505047866	1.489578221	2.548061864	0.584592644	0.561088871	20.08222673	-270.4040746
rs48144991	86516230	rs29577059	-2.201503055	2.813276545	-0.782540578	0.437080325	1.799358449	2.513675849	0.71582756	0.47696996	21.46440894	-270.2315492
rs33179437	86521486	rs30171767	-1.890254549	2.818158749	-0.670740976	0.505047866	1.489578221	2.548061864	0.584592644	0.561088871	20.08222673	-270.4040746
rs33578776	86522930	rs29582559	-1.890254549	2.818158749	-0.670740976	0.505047866	1.489578221	2.548061864	0.584592644	0.561088871	20.08222673	-270.4040746
rs51377795	86523243	rs30157433	-1.890254549	2.818158749	-0.670740976	0.505047866	1.489578221	2.548061864	0.584592644	0.561088871	20.08222673	-270.4040746
rs46219267	86524337	rs30171435	-1.890254549	2.818158749	-0.670740976	0.505047866	1.489578221	2.548061864	0.584592644	0.561088871	20.08222673	-270.4040746
rs33187931	86531862	rs30226926	-1.890254549	2.818158749	-0.670740976	0.505047866	1.489578221	2.548061864	0.584592644	0.561088871	20.08222673	-270.4040746
rs47247037	86594041	rs29677623	-1.890254549	2.818158749	-0.670740976	0.505047866	1.489578221	2.548061864	0.584592644	0.561088871	20.08222673	-270.4040746
rs29540112	86605374	rs38609834	-1.763252656	2.808430672	-0.627842686	0.532571317	1.261184812	2.547421516	0.495082892	0.622412039	17.80258518	-270.4887811
rs33172517	86605774	rs37257601	-1.890254549	2.818158749	-0.670740976	0.505047866	1.489578221	2.548061864	0.584592644	0.561088871	20.08222673	-270.4040746
rs46982574	86606979	rs36440981	-1.890254549	2.818158749	-0.670740976	0.505047866	1.489578221	2.548061864	0.584592644	0.561088871	20.08222673	-270.4040746
rs45930368	86608120	rs37032761	-1.892769274	2.857403984	-0.662408705	0.510333025	1.483633017	2.572546742	0.576717613	0.566361893	20.46543735	-270.4253602
rs51563797	86608207	rs39492885	-1.890254549	2.818158749	-0.670740976	0.505047866	1.489578221	2.548061864	0.584592644	0.561088871	20.08222673	-270.4040746
rs46005085	86612649	rs29536885	-1.890254549	2.818158749	-0.670740976	0.505047866	1.489578221	2.548061864	0.584592644	0.561088871	20.08222673	-270.4040746
rs33398776	86612662	rs29556153	-1.890254549	2.818158749	-0.670740976	0.505047866	1.489578221	2.548061864	0.584592644	0.561088871	20.08222673	-270.4040746
rs33054942	86612818	rs39380725	-1.890254549	2.818158749	-0.670740976	0.505047866	1.489578221	2.548061864	0.584592644	0.561088871	20.08222673	-270.4040746
rs50348604	86620014	rs29635738	-1.574642097	2.865512911	-0.549514919	0.58476187	1.346512999	2.552894951	0.527445518	0.599896168	18.51176191	-270.5232972
rs29532501	86729342	rs30574727	-1.890254549	2.818158749	-0.670740976	0.505047866	1.489578221	2.548061864	0.584592644	0.561088871	20.08222673	-270.4040746
rs51235425	86744221	rs29966018	1.244569274	2.791837539	0.445788574	0.657409657	-0.855105206	3.238202667	-0.264067847	0.792663678	10.40424931	-270.7145988
rs51231582	86758366	rs36470570	-1.890254549	2.818158749	-0.670740976	0.505047866	1.489578221	2.548061864	0.584592644	0.561088871	20.08222673	-270.4040746
rs50727951	86759748	rs38362058	-1.875755944	2.796542945	-0.670740976	0.505047866	1.489578221	2.548061864	0.584592644	0.561088871	20.08222673	-270.4040746
rs47241080	86761212	rs38179874	-2.027321344	2.840897894	-0.713619926	0.478324062	1.474906143	2.537454708	0.581254175	0.56332129	20.06905697	-270.3758283
rs51174672	86763748	rs36671194	-1.890254549	2.818158749	-0.670740976	0.505047866	1.489578221	2.548061864	0.584592644	0.561088871	20.08222673	-270.4040746
rs52098084	86764538	rs37160692	-1.890254549	2.818158749	-0.670740976	0.505047866	1.489578221	2.548061864	0.584592644	0.561088871	20.08222673	-270.4040746
rs46572446	87894876	rs36590666	-1.678134007	2.813334913	-0.596492796	0.553167215	1.581966827	2.538940458	0.623081499	0.535673447	19.6176976	-270.4306852
rs46478125	87907776	rs30058072	-1.890254549	2.818158749	-0.670740976	0.505047866	1.489578221	2.548061864	0.584592644	0.561088871	20.08222673	-270.4040746
rs49275236	88178509	rs29727275	-1.890254549	2.818158749	-0.670740976	0.505047866	1.489578221	2.548061864	0.584592644	0.561088871	20.08222673	-270.4040746
rs47869022	88240222	rs29577868	-2.223862884	2.790867574	-0.796835688	0.428796321	2.045278444	2.525607628	0.809816387	0.421355786	22.69337144	-270.1424143
rs33714185	88281331	rs29929154	-1.890254549	2.818158749	-0.670740976	0.505047866	1.489578221	2.548061864	0.584592644	0.561088871	20.08222673	-270.4040746
rs13483116	88445711	rs30060354	-0.792143992	3.11121024	-0.254609599	0.799925233	-2.099673989	4.067889993	-0.516158006	0.607706363	13.18113	-270.6688489
rs49474595	88445881	rs37745266	-0.792143992	3.11121024	-0.254609599	0.799925233	-2.099673989	4.067889993	-0.516158006	0.607706363	13.18113	-270.6688489
rs50717269	88446045	rs38791457	-0.792143992	3.11121024	-0.254609599	0.799925233	-2.099673989	4.067889993	-0.516158006	0.607706363	13.18113	-270.6688489
rs3669020	88454351	rs36399801	-1.098332704	3.124447761	-0.351528586	0.72646571	-1.252511823	4.05889185	-0.308584675	0.758743147	11.19287217	-270.7273409
rs3670726	88493790	rs37632286	-0.840019356	3.169077721	-0.265067452	0.791897298	-1.880220791	4.041213734	-0.465261408	0.643486487	12.48299236	-270.6922431
rs46753705	88502545	rs36766208	-0.792143992	3.11121024	-0.254609599	0.799925233	-2.099673989	4.067889993	-0.516158006	0.607706363	13.18113	-270.6688489
rs50682875	89703060	rs37900754	-0.792143992	3.11121024	-0.254609599	0.799925233	-2.099673989	4.067889993	-0.516158006	0.607706363	13.18113	-270.6688489
rs51789231	89862797	rs37830844	-0.792143992	3.11121024	-0.254609599	0.799925233	-2.099673989	4.067889993	-0.516158006	0.607706363	13.18113	-270.6688489
rs47682644	3337223	rs30887186	-0.792143992	3.11121024	-0.254609599	0.799925233	-2.099673989	4.067889993	-0.516158006	0.607706363	13.18113	-270.6688489
rs50801011	3341300	rs31153285	-0.792143992	3.11121024	-0.254609599	0.799925233	-2.099673989	4.067889993	-0.516158006	0.607706363	13.18113	-270.6688489
rs48884490	3348886	rs30403862	-0.804426026	3.159448935	-0.254609599	0.799925233	-2.099673989	4.067889993	-0.516158006	0.607706363	13.18113	-270.6688489
rs49255974	3349093	rs36468789	-0.792143992	3.11121024	-0.254609599	0.799925233	-2.099673989	4.067889993	-0.516158006	0.607706363	13.18113	-270.6688489
rs51525039	3349495	rs38168960	-0.792143992	3.11121024	-0.254609599	0.799925233	-2.099673989	4.067889993	-0.516158006	0.607706363	13.18113	-270.6688489
rs29525531	3356365	rs31292888	-0.796389342	3.127884199	-0.254609599	0.799925233	-2.099673989	4.067889993	-0.516158006	0.607706363	13.18113	-270.6688489
rs33398625	3356479	rs30314543	-0.792143992	3.11121024	-0.254609599	0.799925233	-2.099673989	4.067889993	-0.516158006	0.607706363	13.18113	-270.6688489
rs33204971	3366276	rs30448815	-0.792143992	3.11121024	-0.254609599	0.799925233	-2.099673989	4.067889993	-0.516158006	0.607706363	13.18113	-270.6688489
rs33358054	3371529	rs36852390	-0.792143992	3.11121024	-0.254609599	0.799925233	-2.099673989	4.067889993	-0.516158006	0.607706363	13.18113	-270.6688489
rs51959170	3373154	rs30896989	-0.792143992	3.11121024	-0.254609599	0.799925233	-2.099673989	4.067889993	-0.516158006	0.607706363	13.18113	-270.6688489
rs33175697	3412717	rs30368102	-0.792143992	3.11121024	-0.254609599	0.799925233	-2.099673989	4.067889993	-0.516158006	0.607706363	13.18113	-270.6688489
rs33531840	3413095	rs13483499	-0.792143992	3.11121024	-0.254609599	0.799925233	-2.099673989	4.067889993	-0.516158006	0.607706363	13.18113	-270.6688489
rs50035076	3417107	rs38272773	-0.792143992	3.11121024	-0.254609599	0.799925233	-2.099673989	4.067889993	-0.516158006	0.607706363	13.18113	-270.6688489
rs45875038	3442689	rs38129518	-0.792143992	3.11121024	-0.254609599	0.799925233	-2.099673989	4.067889993	-0.516158006	0.607706363	13.18113	-270.6688489
rs46468711	3457550	rs31039014	-0.957377075	3.118933368	-0.306956566	0.759975813	-1.071235214	3.638770586	-0.294394821	0.769507313	10.35831898	-270.7507691
rs49593062	3461020	rs30714806	-0.177770001	3.092663887	-0.05748119	0.954359465	-1.430174581	4.068270964	-0.35154359	0.726454515	11.62509738	-270.768594
rs33162585	3463953	rs30452616	-0.684991828	3.175408779	-0.215717684	0.829964645	-2.512125536	4.019214334	-0.625029005	0.53440343	13.72643588	-270.612971
rs45757177	3490564	rs30503185	-0.792143992	3.11121024	-0.254609599	0.799925233	-2.099673989	4.067889993	-0.516158006	0.607706363	13.18113	-270.6688489
rs48745720	3492156	rs37178451	-0.792143992	3.11121024	-0.254609599	0.799925233	-2.099673989	4.067889993	-0.516158006	0.607706363	13.18113	-270.6688489
rs46085022	3494805	rs31054555	-1.071586265	3.183598195	-0.336595952	0.73763637	-1.870128272	3.962465321	-0.471960792	0.638725608	14.08660658	-270.6580737
rs46971286	3497694	rs30559614	-0.792143992	3.11121024	-0.254609599	0.799925233	-2.099673989	4.067889993	-0.516158006	0.607706363	13.18113	-270.6688489
rs50214229	3504871	rs31283833	-0.792143992	3.11121024	-0.254609599	0.799925233	-2.099673989	4.067889993	-0.516158006	0.607706363	13.18113	-270.6688489
rs33123704	3540452	rs31108526	-0.792143992	3.11121024	-0.254609599	0.799925233	-2.099673989	4.067889993	-0.516158006	0.607706363	13.18113	-270.6688489
rs3662278	3550550	rs30860790	-0.792143992	3.11121024	-0.254609599	0.799925233	-2.099673989	4.067889993	-0.516158006	0.607706363	13.18113	-270.6688489
rs47477096	3551086	rs31007602	-1.064677868	3.20498636	-0.332194196	0.740940199	-1.520130984	4.018283692	-0.37830355	0.706586241	11.67930752	-270.710544
rs51820535	3563971	rs31171519	-0.792143992	3.11121024	-0.254609599	0.799925233	-2.099673989	4.067889993	-0.516158006	0.607706363	13.18113	-270.6688489
rs33315242	3589287	rs39240461	-0.792143992	3.11121024	-0.254609599	0.799925233	-2.099673989	4.067889993	-0.516158006	0.607706363	13.18113	-270.6688489
rs33371300	3599018	rs31184456	-0.792143992	3.11121024	-0.254609599	0.799925233	-2.099673989	4.067889993	-0.516158006	0.607706363	13.18113	-270.6688489
rs33357547	3599069	rs30552884	-1.301147431	3.056355193	-0.425718658	0.67188848	-1.962443168	3.843026444	-0.510650446	0.611534043	13.61862993	-270.6366834
rs3702804	3599844	rs30893606	-0.792143992	3.11121024	-0.254609599	0.799925233	-2.099673989	4.067889993	-0.516158006	0.607706363	13.18113	-270.6688489
rs51511901	3605011	rs30403178	-0.792143992	3.11121024	-0.254609599	0.799925233	-2.099673989	4.067889993	-0.516158006	0.607706363	13.18113	-270.6688489
rs49117343	3614666	rs31199188	-0.792143992	3.11121024	-0.254609599	0.799925233	-2.099673989	4.067889993	-0.516158006	0.607706363	13.18113	-270.6688489
rs50604032	3619507	rs30867804	-0.611703608	3.08090319	-0.198546845	0.843311563	-2.665023262	3.820132947	-0.697625789	0.488198528	14.0748526	-270.571994
rs46359815	3620024	rs30547609	-0.794984395	3.122366157	-0.254609599	0.799925233	-2.099673989	4.067889993	-0.516158006	0.607706363	13.18113	-270.6688489
rs33568183	3633349	rs38629203	-0.792143992	3.11121024	-0.254609599	0.799925233	-2.099673989	4.067889993	-0.516158006	0.607706363	13.18113	-270.6688489
rs48828756	3639061	rs36729404	nan	nan	nan	nan	nan	nan	nan	nan	nan	nan
rs29523527	3646431	rs30499487	-0.792143992	3.11121024	-0.254609599	0.799925233	-2.099673989	4.067889993	-0.516158006	0.607706363	13.18113	-270.6688489
rs33674086	3717263	rs13459157	-1.841963744	2.844031177	-0.647659477	0.51976074	1.259703201	3.918087997	0.321509675	0.74897999	5.638511502	-270.523427
rs47600618	3902911	rs38597869	0.383878904	3.074075018	0.124876232	0.901053352	-3.71557644	4.012771523	-0.925937701	0.35831521	17.22684987	-270.3491145
rs47401047	3912618	rs38618942	-0.792143992	3.11121024	-0.254609599	0.799925233	-2.099673989	4.067889993	-0.516158006	0.607706363	13.18113	-270.6688489
rs50016238	3969848	rs30996308	-0.792143992	3.11121024	-0.254609599	0.799925233	-2.099673989	4.067889993	-0.516158006	0.607706363	13.18113	-270.6688489
rs33644354	4096980	rs37661676	-0.967038352	3.150407777	-0.306956566	0.759975813	-1.071235214	3.638770586	-0.294394821	0.769507313	10.35831898	-270.7507691
rs33539359	4151368	rs30369435	-0.792143992	3.11121024	-0.254609599	0.799925233	-2.099673989	4.067889993	-0.516158006	0.607706363	13.18113	-270.6688489
rs48676701	4155701	rs36874990	187.3975603	nan	nan	nan	69.07465937	nan	nan	nan	234.0224301	-380.9710625
rs47959033	4156957	rs36326280	-0.792143992	3.11121024	-0.254609599	0.799925233	-2.099673989	4.067889993	-0.516158006	0.607706363	13.18113	-270.6688489
rs48813222	4171287	rs38201225	-0.959073271	3.138519382	-0.305581439	0.761017429	-1.485353652	4.052693921	-0.366510198	0.715318068	11.83753807	-270.7228019
rs49260047	4196407	rs6256748	-1.427354412	3.135564535	-0.45521449	0.650654452	-1.386929642	3.536830529	-0.392139129	0.696392697	11.93077347	-270.678402
rs33296438	4268445	rs38450747	-0.792143992	3.11121024	-0.254609599	0.799925233	-2.099673989	4.067889993	-0.516158006	0.607706363	13.18113	-270.6688489
rs33334060	4285421	rs30525791	-0.794984395	3.122366157	-0.254609599	0.799925233	-2.099673989	4.067889993	-0.516158006	0.607706363	13.18113	-270.6688489
rs33609668	4304147	rs30496456	-0.792143992	3.11121024	-0.254609599	0.799925233	-2.099673989	4.067889993	-0.516158006	0.607706363	13.18113	-270.6688489
rs33250776	4316396	rs13483502	-0.792143992	3.11121024	-0.254609599	0.799925233	-2.099673989	4.067889993	-0.516158006	0.607706363	13.18113	-270.6688489
rs48276479	4319321	rs30370614	-0.792143992	3.11121024	-0.254609599	0.799925233	-2.099673989	4.067889993	-0.516158006	0.607706363	13.18113	-270.6688489
rs50614138	4324271	rs30568100	-0.792143992	3.11121024	-0.254609599	0.799925233	-2.099673989	4.067889993	-0.516158006	0.607706363	13.18113	-270.6688489
rs48727266	4334931	rs30545328	-0.792143992	3.11121024	-0.254609599	0.799925233	-2.099673989	4.067889993	-0.516158006	0.607706363	13.18113	-270.6688489
rs52235115	4335641	rs31056941	-0.792143992	3.11121024	-0.254609599	0.799925233	-2.099673989	4.067889993	-0.516158006	0.607706363	13.18113	-270.6688489
rs47858074	4349420	rs31003865	-0.829927502	3.134532465	-0.264769152	0.792125978	-1.886300288	4.042641266	-0.466600958	0.642533333	12.50137182	-270.6916595
rs33142378	4351880	rs30352880	-0.792143992	3.11121024	-0.254609599	0.799925233	-2.099673989	4.067889993	-0.516158006	0.607706363	13.18113	-270.6688489
rs45857722	4369406	rs31096112	-0.792143992	3.11121024	-0.254609599	0.799925233	-2.099673989	4.067889993	-0.516158006	0.607706363	13.18113	-270.6688489
rs47663045	4384978	rs30738214	-0.792143992	3.11121024	-0.254609599	0.799925233	-2.099673989	4.067889993	-0.516158006	0.607706363	13.18113	-270.6688489
rs33144231	4409097	rs37868859	-0.797913853	3.118863249	-0.255834831	0.798983546	-2.096904957	4.064768848	-0.515873113	0.607904091	13.36689336	-270.6688301
rs49897954	4410537	rs30409798	-0.792143992	3.11121024	-0.254609599	0.799925233	-2.099673989	4.067889993	-0.516158006	0.607706363	13.18113	-270.6688489
rs3682207	4412135	rs46927540	-0.997219849	2.652791154	-0.37591344	0.708352731	1.548832161	2.617502851	0.591721289	0.556336734	14.81929416	-270.5774558
rs33436387	4419703	rs3671671	-1.814245009	2.643481407	-0.686308973	0.495252905	2.617320477	2.601908719	1.005923251	0.318630827	21.62641765	-270.0701818
rs47514812	4420721	rs30929552	-1.067940484	2.648601673	-0.403209171	0.688276915	1.708434903	2.597855525	0.657632762	0.513375734	16.13796409	-270.5200913
rs33434976	4441401	rs3690148	-1.067940484	2.648601673	-0.403209171	0.688276915	1.708434903	2.597855525	0.657632762	0.513375734	16.13796409	-270.5200913
rs13471057	4446217	rs30373777	-1.062763043	2.635761089	-0.403209171	0.688276915	1.708434903	2.597855525	0.657632762	0.513375734	16.13796409	-270.5200913
rs50212246	4447956	rs30516877	-1.067940484	2.648601673	-0.403209171	0.688276915	1.708434903	2.597855525	0.657632762	0.513375734	16.13796409	-270.5200913
rs33435485	4481565	rs36517037	-1.064213816	2.639359154	-0.403209171	0.688276915	1.708434903	2.597855525	0.657632762	0.513375734	16.13796409	-270.5200913
rs47098807	4481891	rs37948125	-1.062763043	2.635761089	-0.403209171	0.688276915	1.708434903	2.597855525	0.657632762	0.513375734	16.13796409	-270.5200913
rs51649963	4484447	rs31081691	-1.308658857	2.589704224	-0.505331398	0.615241073	2.184256725	2.623398821	0.832605667	0.408482509	16.86006678	-270.3466033
rs50165561	4493552	rs36821352	-1.067940484	2.648601673	-0.403209171	0.688276915	1.708434903	2.597855525	0.657632762	0.513375734	16.13796409	-270.5200913
rs47336858	4494442	rs38771473	-1.062763043	2.635761089	-0.403209171	0.688276915	1.708434903	2.597855525	0.657632762	0.513375734	16.13796409	-270.5200913
rs47905123	4494628	rs36301985	-1.064213816	2.639359154	-0.403209171	0.688276915	1.708434903	2.597855525	0.657632762	0.513375734	16.13796409	-270.5200913
rs33621442	4494879	rs39792469	-1.002654277	2.642412725	-0.379446507	0.705742072	1.56954309	2.619235796	0.599237034	0.551348451	14.96115883	-270.5715562
rs6326167	4536787	rs30406958	-1.06781908	2.648300579	-0.403209171	0.688276915	1.708434903	2.597855525	0.657632762	0.513375734	16.13796409	-270.5200913
rs3659796	4539738	rs36974809	-1.067940484	2.648601673	-0.403209171	0.688276915	1.708434903	2.597855525	0.657632762	0.513375734	16.13796409	-270.5200913
rs3659963	4541125	rs30422462	-1.067940484	2.648601673	-0.403209171	0.688276915	1.708434903	2.597855525	0.657632762	0.513375734	16.13796409	-270.5200913
rs50406013	4557237	rs30950054	-1.785104185	2.633308023	-0.677894181	0.500534298	2.534491221	2.617857473	0.968154778	0.336987033	20.30258266	-270.1202277
rs47444752	4557349	rs36566740	-0.994668546	2.643686381	-0.376243019	0.708109049	1.550765012	2.617686182	0.592418229	0.555873218	14.83237994	-270.5769133
rs47511606	4576878	rs30519147	-0.994264293	2.620301613	-0.379446507	0.705742072	1.56954309	2.619235796	0.599237034	0.551348451	14.96115883	-270.5715562
rs48671294	4578878	rs3677092	-1.067940484	2.648601673	-0.403209171	0.688276915	1.708434903	2.597855525	0.657632762	0.513375734	16.13796409	-270.5200913
rs48558375	4581481	rs30752207	-1.067940484	2.648601673	-0.403209171	0.688276915	1.708434903	2.597855525	0.657632762	0.513375734	16.13796409	-270.5200913
rs49912828	4587609	rs30402577	-1.067940484	2.648601673	-0.403209171	0.688276915	1.708434903	2.597855525	0.657632762	0.513375734	16.13796409	-270.5200913
rs33354700	4587736	rs30348763	-1.066350103	2.644657364	-0.403209171	0.688276915	1.708434903	2.597855525	0.657632762	0.513375734	16.13796409	-270.5200913
rs50716941	4609414	rs30619415	-1.066350103	2.644657364	-0.403209171	0.688276915	1.708434903	2.597855525	0.657632762	0.513375734	16.13796409	-270.5200913
rs50100683	4630082	rs31193824	-0.989548355	2.642363007	-0.374493721	0.709402785	1.540504095	2.616666007	0.588727828	0.558329797	14.76324718	-270.5797754
rs50439210	4637742	rs30960033	-1.798769299	2.649685872	-0.678861339	0.499925724	2.593332401	2.601908981	0.996703735	0.323048535	21.48049987	-270.0845994
rs48236558	4652712	rs30959235	-1.066350103	2.644657364	-0.403209171	0.688276915	1.708434903	2.597855525	0.657632762	0.513375734	16.13796409	-270.5200913
rs48564725	4656163	rs37094914	-1.066350103	2.644657364	-0.403209171	0.688276915	1.708434903	2.597855525	0.657632762	0.513375734	16.13796409	-270.5200913
rs46992643	4656240	rs36759129	-1.061019497	2.631436917	-0.403209171	0.688276915	1.708434903	2.597855525	0.657632762	0.513375734	16.13796409	-270.5200913
rs49697123	4658025	rs39274846	-1.053870082	2.613705636	-0.403209171	0.688276915	1.708434903	2.597855525	0.657632762	0.513375734	16.13796409	-270.5200913
rs47157915	4660179	rs31048471	-1.066350103	2.644657364	-0.403209171	0.688276915	1.708434903	2.597855525	0.657632762	0.513375734	16.13796409	-270.5200913
rs51936633	4663712	rs30405712	-1.061019497	2.631436917	-0.403209171	0.688276915	1.708434903	2.597855525	0.657632762	0.513375734	16.13796409	-270.5200913
rs45897859	4679044	rs31125311	-0.995885893	2.624575206	-0.379446507	0.705742072	1.56954309	2.619235796	0.599237034	0.551348451	14.96115883	-270.5715562
rs47496153	4680230	rs30420881	-1.066350103	2.644657364	-0.403209171	0.688276915	1.708434903	2.597855525	0.657632762	0.513375734	16.13796409	-270.5200913
rs48443525	4721495	rs31234953	1.570983362	2.599173688	0.604416461	0.547923987	-0.016666354	2.698625503	-0.006175868	0.995093595	13.18233877	-270.6395582
rs33648524	4724887	rs31278739	-1.778927844	2.60820471	-0.682050698	0.497921711	2.557203393	2.61983844	0.976092019	0.333072565	20.48799444	-270.1101885
rs33236197	4726681	rs38837383	-1.062763043	2.635761089	-0.403209171	0.688276915	1.708434903	2.597855525	0.657632762	0.513375734	16.13796409	-270.5200913
rs33361728	4730458	rs37219719	-1.062763043	2.635761089	-0.403209171	0.688276915	1.708434903	2.597855525	0.657632762	0.513375734	16.13796409	-270.5200913
rs33505890	4739145	rs30317123	-1.066350103	2.644657364	-0.403209171	0.688276915	1.708434903	2.597855525	0.657632762	0.513375734	16.13796409	-270.5200913
rs47856523	4739419	rs31271857	-1.066350103	2.644657364	-0.403209171	0.688276915	1.708434903	2.597855525	0.657632762	0.513375734	16.13796409	-270.5200913
rs51914622	4740220	rs6350768	-1.061019497	2.631436917	-0.403209171	0.688276915	1.708434903	2.597855525	0.657632762	0.513375734	16.13796409	-270.5200913
rs48659650	4764092	rs36625807	-0.985802906	2.598002324	-0.379446507	0.705742072	1.56954309	2.619235796	0.599237034	0.551348451	14.96115883	-270.5715562
rs47716053	4787557	rs30702542	-1.066350103	2.644657364	-0.403209171	0.688276915	1.708434903	2.597855525	0.657632762	0.513375734	16.13796409	-270.5200913
rs52039960	4826191	rs36458004	-1.066350103	2.644657364	-0.403209171	0.688276915	1.708434903	2.597855525	0.657632762	0.513375734	16.13796409	-270.5200913
rs50769720	4836042	rs30644479	-1.066350103	2.644657364	-0.403209171	0.688276915	1.708434903	2.597855525	0.657632762	0.513375734	16.13796409	-270.5200913
rs49178286	4837232	rs31250482	-1.066350103	2.644657364	-0.403209171	0.688276915	1.708434903	2.597855525	0.657632762	0.513375734	16.13796409	-270.5200913
rs46075126	4847645	rs36920955	-1.066350103	2.644657364	-0.403209171	0.688276915	1.708434903	2.597855525	0.657632762	0.513375734	16.13796409	-270.5200913
rs51547883	4878967	rs30355669	-10.6738441	10.85496774	-0.983314217	0.329537012	-4.655922277	6.273753359	-0.742127083	0.461005229	31.20907432	-270.17459
rs33168892	4894807	rs31187884	-1.066350103	2.644657364	-0.403209171	0.688276915	1.708434903	2.597855525	0.657632762	0.513375734	16.13796409	-270.5200913
rs33342892	4896800	rs36827908	-1.066350103	2.644657364	-0.403209171	0.688276915	1.708434903	2.597855525	0.657632762	0.513375734	16.13796409	-270.5200913
rs46033332	4899363	rs30854186	-1.066350103	2.644657364	-0.403209171	0.688276915	1.708434903	2.597855525	0.657632762	0.513375734	16.13796409	-270.5200913
rs33476712	4899601	rs30905342	-1.066350103	2.644657364	-0.403209171	0.688276915	1.708434903	2.597855525	0.657632762	0.513375734	16.13796409	-270.5200913
rs48735672	4906585	rs31103048	-1.066350103	2.644657364	-0.403209171	0.688276915	1.708434903	2.597855525	0.657632762	0.513375734	16.13796409	-270.5200913
rs51570941	4909703	rs31203485	-1.066350103	2.644657364	-0.403209171	0.688276915	1.708434903	2.597855525	0.657632762	0.513375734	16.13796409	-270.5200913
rs48603639	4910686	rs31258550	-0.99377521	2.648306319	-0.375249345	0.708843839	1.544936974	2.617120781	0.590319325	0.557269726	14.79301312	-270.5785442
rs33618657	4910960	rs30321877	-1.066350103	2.644657364	-0.403209171	0.688276915	1.708434903	2.597855525	0.657632762	0.513375734	16.13796409	-270.5200913
rs51883184	4929427	rs30504308	-1.064467498	2.639988311	-0.403209171	0.688276915	1.708434903	2.597855525	0.657632762	0.513375734	16.13796409	-270.5200913
rs52130615	4930373	rs31054365	0.215249451	2.956938995	0.072794688	0.942219957	2.944953829	2.571907141	1.145046718	0.256892879	20.18072829	-270.1412374
rs46648447	4930433	rs30657904	-1.124248128	2.919215495	-0.385119951	0.701557279	-2.812384131	3.059569354	-0.919209145	0.361793345	11.77480003	-270.1829385
rs51409424	4975227	rs30724226	-1.064467498	2.639988311	-0.403209171	0.688276915	1.708434903	2.597855525	0.657632762	0.513375734	16.13796409	-270.5200913
rs51418496	4985046	rs31293360	-1.330914276	2.864591354	-0.464608774	0.643951086	3.481996754	2.521068732	1.381158994	0.17252845	28.56833595	-269.6766922
rs33591842	5040820	rs30715546	-0.987794131	2.639778671	-0.374195815	0.709623195	1.538756176	2.616480995	0.588101415	0.558747317	14.75155104	-270.5802588
rs50176545	5040887	rs31178598	0.207223648	2.87296329	0.072128888	0.942747493	3.156474074	2.501943792	1.261608707	0.212139996	21.05461521	-269.9955666
rs46546807	5047573	rs13483505	-1.124248128	2.919215495	-0.385119951	0.701557279	-2.812384131	3.059569354	-0.919209145	0.361793345	11.77480003	-270.1829385
rs33149501	5051350	rs31101464	-1.064467498	2.639988311	-0.403209171	0.688276915	1.708434903	2.597855525	0.657632762	0.513375734	16.13796409	-270.5200913
rs46962862	5058461	rs30417534	-1.130273329	2.934860494	-0.385119951	0.701557279	-2.812384131	3.059569354	-0.919209145	0.361793345	11.77480003	-270.1829385
rs50152725	5062054	rs31280034	-1.064467498	2.639988311	-0.403209171	0.688276915	1.708434903	2.597855525	0.657632762	0.513375734	16.13796409	-270.5200913
rs46120478	5070924	rs30747472	0.207833763	2.881421974	0.072128888	0.942747493	3.156474074	2.501943792	1.261608707	0.212139996	21.05461521	-269.9955666
rs47798289	5080341	rs30797683	-1.130273329	2.934860494	-0.385119951	0.701557279	-2.812384131	3.059569354	-0.919209145	0.361793345	11.77480003	-270.1829385
rs51906450	5081213	rs6364887	0.208143353	2.885714147	0.072128888	0.942747493	3.156474074	2.501943792	1.261608707	0.212139996	21.05461521	-269.9955666
rs33610797	5135830	rs31138440	0.208143353	2.885714147	0.072128888	0.942747493	3.156474074	2.501943792	1.261608707	0.212139996	21.05461521	-269.9955666
rs33262190	5152763	rs31281149	-0.228878946	2.83813567	-0.080644117	0.93600261	3.854989336	2.459875682	1.567148033	0.122520256	24.47546254	-269.527945
rs50019760	5166553	rs30420159	-1.061019497	2.631436917	-0.403209171	0.688276915	1.708434903	2.597855525	0.657632762	0.513375734	16.13796409	-270.5200913
rs48391929	5168122	rs36804186	-1.064467498	2.639988311	-0.403209171	0.688276915	1.708434903	2.597855525	0.657632762	0.513375734	16.13796409	-270.5200913
rs50445865	5179661	rs30542059	-1.064467498	2.639988311	-0.403209171	0.688276915	1.708434903	2.597855525	0.657632762	0.513375734	16.13796409	-270.5200913
rs48967568	5201552	rs30763644	-1.064467498	2.639988311	-0.403209171	0.688276915	1.708434903	2.597855525	0.657632762	0.513375734	16.13796409	-270.5200913
rs3699141	5202959	rs30324694	-1.064467498	2.639988311	-0.403209171	0.688276915	1.708434903	2.597855525	0.657632762	0.513375734	16.13796409	-270.5200913
rs13483119	5224788	rs30366144	0.208143353	2.885714147	0.072128888	0.942747493	3.156474074	2.501943792	1.261608707	0.212139996	21.05461521	-269.9955666
rs33564637	5225489	rs3688944	-1.064467498	2.639988311	-0.403209171	0.688276915	1.708434903	2.597855525	0.657632762	0.513375734	16.13796409	-270.5200913
rs48978458	5226825	rs38634183	-1.130273329	2.934860494	-0.385119951	0.701557279	-2.812384131	3.059569354	-0.919209145	0.361793345	11.77480003	-270.1829385
rs29498431	5227017	rs30504786	-1.124248128	2.919215495	-0.385119951	0.701557279	-2.812384131	3.059569354	-0.919209145	0.361793345	11.77480003	-270.1829385
rs33243489	5229144	rs30350167	-1.124248128	2.919215495	-0.385119951	0.701557279	-2.812384131	3.059569354	-0.919209145	0.361793345	11.77480003	-270.1829385
rs48013296	5230468	rs3712542	0.250147834	2.868145909	0.087215868	0.930800344	3.064103224	2.520479048	1.215682878	0.229030823	19.91042642	-270.0555457
rs29529421	5255634	rs37117750	-1.064467498	2.639988311	-0.403209171	0.688276915	1.708434903	2.597855525	0.657632762	0.513375734	16.13796409	-270.5200913
rs33444836	5260966	rs31002156	-1.064467498	2.639988311	-0.403209171	0.688276915	1.708434903	2.597855525	0.657632762	0.513375734	16.13796409	-270.5200913
rs33071014	5262355	rs3680103	-1.807621447	2.681867099	-0.674016042	0.50297862	2.597882783	2.635378128	0.985772309	0.328339388	22.11013108	-270.1167228
rs48742882	5262660	rs3678136	-1.065343868	2.6421618	-0.403209171	0.688276915	1.708434903	2.597855525	0.657632762	0.513375734	16.13796409	-270.5200913
rs47836587	5266254	rs30747713	-1.058981733	2.626383052	-0.403209171	0.688276915	1.708434903	2.597855525	0.657632762	0.513375734	16.13796409	-270.5200913
rs51617000	5266420	rs31147054	0.207833763	2.881421974	0.072128888	0.942747493	3.156474074	2.501943792	1.261608707	0.212139996	21.05461521	-269.9955666
rs50622410	5290293	rs30312086	0.204816939	2.839596509	0.072128888	0.942747493	3.156474074	2.501943792	1.261608707	0.212139996	21.05461521	-269.9955666
rs45979417	5340514	rs13483506	0.297944094	2.87585276	0.103601999	0.917842608	2.976446023	2.511767627	1.185000551	0.240850047	19.11741636	-270.093889
rs49416759	5353007	rs30920087	-1.064467498	2.639988311	-0.403209171	0.688276915	1.708434903	2.597855525	0.657632762	0.513375734	16.13796409	-270.5200913
rs33218158	5370746	rs36403032	0.207223648	2.87296329	0.072128888	0.942747493	3.156474074	2.501943792	1.261608707	0.212139996	21.05461521	-269.9955666
rs47129019	5374685	rs31044978	0.297769559	2.882135489	0.103315601	0.918068902	2.977963925	2.511959217	1.18551444	0.240648526	19.13064084	-270.0932557
rs33583956	5375539	rs30717659	-1.124248128	2.919215495	-0.385119951	0.701557279	-2.812384131	3.059569354	-0.919209145	0.361793345	11.77480003	-270.1829385
rs48702577	5385566	rs31025815	0.208143353	2.885714147	0.072128888	0.942747493	3.156474074	2.501943792	1.261608707	0.212139996	21.05461521	-269.9955666
rs51255918	5403406	rs30547862	-1.064467498	2.639988311	-0.403209171	0.688276915	1.708434903	2.597855525	0.657632762	0.513375734	16.13796409	-270.5200913
rs47464333	5411811	rs30847115	-1.064467498	2.639988311	-0.403209171	0.688276915	1.708434903	2.597855525	0.657632762	0.513375734	16.13796409	-270.5200913
rs33364532	5431219	rs30838973	-1.064467498	2.639988311	-0.403209171	0.688276915	1.708434903	2.597855525	0.657632762	0.513375734	16.13796409	-270.5200913
rs51153768	5438994	rs30416131	-1.05339417	2.612525326	-0.403209171	0.688276915	1.708434903	2.597855525	0.657632762	0.513375734	16.13796409	-270.5200913
rs46977979	5441512	rs37469968	-1.064467498	2.639988311	-0.403209171	0.688276915	1.708434903	2.597855525	0.657632762	0.513375734	16.13796409	-270.5200913
rs48003397	5449490	rs30401980	-1.064467498	2.639988311	-0.403209171	0.688276915	1.708434903	2.597855525	0.657632762	0.513375734	16.13796409	-270.5200913
rs50452546	5450169	rs30851424	-1.064467498	2.639988311	-0.403209171	0.688276915	1.708434903	2.597855525	0.657632762	0.513375734	16.13796409	-270.5200913
rs33458075	5450444	rs31244964	-1.356859488	2.895626829	-0.46858921	0.641119711	-2.432130379	2.888911586	-0.841884671	0.403310525	10.20327853	-270.2531546
rs33352807	5456528	rs36448711	0.657370639	3.010216803	0.218379832	0.827899749	-3.311187293	3.04609096	-1.08702837	0.281521182	16.68679939	-270.2100434
rs33518445	5460506	rs30904056	-1.064467498	2.639988311	-0.403209171	0.688276915	1.708434903	2.597855525	0.657632762	0.513375734	16.13796409	-270.5200913
rs33509889	5463755	rs31009337	-0.136495264	2.790924615	-0.048906826	0.961161577	3.694403163	2.515281878	1.468782961	0.147294795	23.09744538	-269.6953309
rs50597598	5468814	rs16789976	0.208143353	2.885714147	0.072128888	0.942747493	3.156474074	2.501943792	1.261608707	0.212139996	21.05461521	-269.9955666
rs46836324	5483976	rs36627516	-1.064467498	2.639988311	-0.403209171	0.688276915	1.708434903	2.597855525	0.657632762	0.513375734	16.13796409	-270.5200913
rs48892498	5484672	rs30360648	-1.062291115	2.63459066	-0.403209171	0.688276915	1.708434903	2.597855525	0.657632762	0.513375734	16.13796409	-270.5200913
rs51913995	5522328	rs37627624	-1.124248128	2.919215495	-0.385119951	0.701557279	-2.812384131	3.059569354	-0.919209145	0.361793345	11.77480003	-270.1829385
rs48738202	5527430	rs36448005	-1.124248128	2.919215495	-0.385119951	0.701557279	-2.812384131	3.059569354	-0.919209145	0.361793345	11.77480003	-270.1829385
rs46148892	5546806	rs30996836	0.208143353	2.885714147	0.072128888	0.942747493	3.156474074	2.501943792	1.261608707	0.212139996	21.05461521	-269.9955666
rs49682913	5546838	rs30453275	-1.017764375	2.660834578	-0.382498177	0.703489983	1.656497726	2.629155791	0.630049285	0.531136787	16.21777432	-270.5537746
rs46671021	5547415	rs31209045	0.208143353	2.885714147	0.072128888	0.942747493	3.156474074	2.501943792	1.261608707	0.212139996	21.05461521	-269.9955666
rs46990776	5550390	rs31282462	-1.124248128	2.919215495	-0.385119951	0.701557279	-2.812384131	3.059569354	-0.919209145	0.361793345	11.77480003	-270.1829385
rs45794994	5550825	rs30850024	-0.884343666	2.955841916	-0.299185035	0.765868326	4.007834454	2.584289536	1.550845754	0.126378571	29.66632083	-269.5350882
rs49405101	5581706	rs30981811	-0.73045841	2.877655445	-0.253838037	0.800518391	4.08362464	2.504387627	1.630588091	0.108396432	28.73917519	-269.380062
rs33100739	5603222	rs4232023	0.208143353	2.885714147	0.072128888	0.942747493	3.156474074	2.501943792	1.261608707	0.212139996	21.05461521	-269.9955666
rs33415841	5617703	rs38298245	0.208143353	2.885714147	0.072128888	0.942747493	3.156474074	2.501943792	1.261608707	0.212139996	21.05461521	-269.9955666
rs33377954	5659159	rs36802496	-1.130273329	2.934860494	-0.385119951	0.701557279	-2.812384131	3.059569354	-0.919209145	0.361793345	11.77480003	-270.1829385
rs33335995	5682989	rs31002905	-0.988446187	2.604968473	-0.379446507	0.705742072	1.56954309	2.619235796	0.599237034	0.551348451	14.96115883	-270.5715562
rs29524351	5683205	rs30444584	-1.064467498	2.639988311	-0.403209171	0.688276915	1.708434903	2.597855525	0.657632762	0.513375734	16.13796409	-270.5200913
rs29753919	5691917	rs30352680	1.224821844	5.626119393	0.217702782	0.828424788	-3.897537429	4.719346589	-0.825863783	0.412265638	12.05436817	-270.1404081
rs29747185	5704725	rs31246686	0.264643095	5.706856855	0.046372829	0.963172395	-3.028403962	4.802264817	-0.630619942	0.530766125	10.47207855	-270.256407
rs29746434	5728294	rs30884360	0.264643095	5.706856855	0.046372829	0.963172395	-3.028403962	4.802264817	-0.630619942	0.530766125	10.47207855	-270.256407
rs29721757	5732295	rs3705162	-1.844318547	5.683988788	-0.324476106	0.746744985	-1.209279984	4.761436704	-0.25397376	0.800414042	6.099626766	-270.3410042
rs29718297	5755511	rs30357135	0.264643095	5.706856855	0.046372829	0.963172395	-3.028403962	4.802264817	-0.630619942	0.530766125	10.47207855	-270.256407
rs29499680	5757978	rs13473124	0.264643095	5.706856855	0.046372829	0.963172395	-3.028403962	4.802264817	-0.630619942	0.530766125	10.47207855	-270.256407
rs29714677	5765370	rs13464704	0.264643095	5.706856855	0.046372829	0.963172395	-3.028403962	4.802264817	-0.630619942	0.530766125	10.47207855	-270.256407
rs29719097	5795603	rs13483508	-3.756811856	3.835093136	-0.979588167	0.331357936	0.090359307	3.091357967	0.029229648	0.976781782	5.53080043	-270.1285372
rs29516536	5800230	rs30454229	0.264643095	5.706856855	0.046372829	0.963172395	-3.028403962	4.802264817	-0.630619942	0.530766125	10.47207855	-270.256407
rs29715319	5850314	rs30407874	0.264643095	5.706856855	0.046372829	0.963172395	-3.028403962	4.802264817	-0.630619942	0.530766125	10.47207855	-270.256407
rs13483122	5858027	rs36359627	2.465647572	6.41486059	0.38436495	0.702113644	-6.396878542	7.187200685	-0.890037557	0.377122721	19.36795886	-270.2021584
rs29716775	5922485	rs30993499	0.264643095	5.706856855	0.046372829	0.963172395	-3.028403962	4.802264817	-0.630619942	0.530766125	10.47207855	-270.256407
rs29716970	5954944	rs30369401	0.264643095	5.706856855	0.046372829	0.963172395	-3.028403962	4.802264817	-0.630619942	0.530766125	10.47207855	-270.256407
rs29712864	5955056	rs31064720	0.16775934	3.302943566	0.050790859	0.959666692	-3.998136919	2.645323805	-1.511397928	0.136116756	2.974639654	-269.4407737
rs29710942	5955148	rs30904588	-0.189587928	3.713868773	-0.051048634	0.959462172	-2.793203549	2.888864771	-0.966886224	0.337615457	6.478315931	-270.1252672
rs29709987	6008600	rs8279941	0.264643095	5.706856855	0.046372829	0.963172395	-3.028403962	4.802264817	-0.630619942	0.530766125	10.47207855	-270.256407
rs33584660	6009453	rs30990604	0.25480182	5.494636134	0.046372829	0.963172395	-3.028403962	4.802264817	-0.630619942	0.530766125	10.47207855	-270.256407
rs29712380	6011638	rs8279947	0.264643095	5.706856855	0.046372829	0.963172395	-3.028403962	4.802264817	-0.630619942	0.530766125	10.47207855	-270.256407
rs29712376	6019589	rs30661829	-3.686667699	3.697003153	-0.99720437	0.3228076	0.157749848	3.167899286	0.049796358	0.96045576	4.834571689	-270.1250881
rs29711591	6024633	rs30706956	0.264643095	5.706856855	0.046372829	0.963172395	-3.028403962	4.802264817	-0.630619942	0.530766125	10.47207855	-270.256407
rs29711590	6027329	rs36307080	0.264643095	5.706856855	0.046372829	0.963172395	-3.028403962	4.802264817	-0.630619942	0.530766125	10.47207855	-270.256407
rs29716560	6037694	rs30366148	0.264643095	5.706856855	0.046372829	0.963172395	-3.028403962	4.802264817	-0.630619942	0.530766125	10.47207855	-270.256407
rs29713027	6051715	rs31027297	0.264643095	5.706856855	0.046372829	0.963172395	-3.028403962	4.802264817	-0.630619942	0.530766125	10.47207855	-270.256407
rs6225333	6051951	rs30313434	0.264643095	5.706856855	0.046372829	0.963172395	-3.028403962	4.802264817	-0.630619942	0.530766125	10.47207855	-270.256407
rs29716385	6052111	rs30804681	0.264643095	5.706856855	0.046372829	0.963172395	-3.028403962	4.802264817	-0.630619942	0.530766125	10.47207855	-270.256407
rs29714132	6053039	rs31276473	0.264643095	5.706856855	0.046372829	0.963172395	-3.028403962	4.802264817	-0.630619942	0.530766125	10.47207855	-270.256407
rs29506150	6063607	rs13483509	0.264643095	5.706856855	0.046372829	0.963172395	-3.028403962	4.802264817	-0.630619942	0.530766125	10.47207855	-270.256407
rs29712402	6070862	rs36833398	0.264643095	5.706856855	0.046372829	0.963172395	-3.028403962	4.802264817	-0.630619942	0.530766125	10.47207855	-270.256407
rs50812968	6071229	rs36598344	0.264643095	5.706856855	0.046372829	0.963172395	-3.028403962	4.802264817	-0.630619942	0.530766125	10.47207855	-270.256407
rs33622738	6083629	rs30322302	0.264643095	5.706856855	0.046372829	0.963172395	-3.028403962	4.802264817	-0.630619942	0.530766125	10.47207855	-270.256407
rs33269901	6211819	rs6236348	0.264643095	5.706856855	0.046372829	0.963172395	-3.028403962	4.802264817	-0.630619942	0.530766125	10.47207855	-270.256407
rs48909068	6218441	rs30912788	0.264643095	5.706856855	0.046372829	0.963172395	-3.028403962	4.802264817	-0.630619942	0.530766125	10.47207855	-270.256407
rs33604415	6218938	rs31232356	-7.747690019	4.387335213	-1.7659216	0.082671928	3.974605949	3.710246965	1.071251048	0.288494085	-3.923912377	-269.1841471
rs33669122	6219948	rs36383031	0.267024799	5.758216749	0.046372829	0.963172395	-3.028403962	4.802264817	-0.630619942	0.530766125	10.47207855	-270.256407
rs29522357	6220124	rs36404384	0.264643095	5.706856855	0.046372829	0.963172395	-3.028403962	4.802264817	-0.630619942	0.530766125	10.47207855	-270.256407
rs29533783	6220442	rs37403645	0.264643095	5.706856855	0.046372829	0.963172395	-3.028403962	4.802264817	-0.630619942	0.530766125	10.47207855	-270.256407
rs33624952	6224942	rs30931554	-0.149736749	5.669213089	-0.026412263	0.97901918	-2.654793416	4.733698315	-0.560828604	0.577074659	9.324811558	-270.2911
rs45889687	6225434	rs30562557	nan	nan	nan	nan	nan	nan	nan	nan	nan	nan
rs33293969	6229496	rs30816569	0.264643095	5.706856855	0.046372829	0.963172395	-3.028403962	4.802264817	-0.630619942	0.530766125	10.47207855	-270.256407
rs33435441	6246136	rs30806426	0.264643095	5.706856855	0.046372829	0.963172395	-3.028403962	4.802264817	-0.630619942	0.530766125	10.47207855	-270.256407
rs33241799	6252441	rs30316208	0.264643095	5.706856855	0.046372829	0.963172395	-3.028403962	4.802264817	-0.630619942	0.530766125	10.47207855	-270.256407
rs52304168	6252897	rs30859677	0.264643095	5.706856855	0.046372829	0.963172395	-3.028403962	4.802264817	-0.630619942	0.530766125	10.47207855	-270.256407
rs33349676	6253611	rs36844786	0.25480182	5.494636134	0.046372829	0.963172395	-3.028403962	4.802264817	-0.630619942	0.530766125	10.47207855	-270.256407
rs33707857	6257522	rs38916103	0.264643095	5.706856855	0.046372829	0.963172395	-3.028403962	4.802264817	-0.630619942	0.530766125	10.47207855	-270.256407
rs6305051	6257573	rs36851301	0.264643095	5.706856855	0.046372829	0.963172395	-3.028403962	4.802264817	-0.630619942	0.530766125	10.47207855	-270.256407
rs51236153	6263991	rs36408174	0.264643095	5.706856855	0.046372829	0.963172395	-3.028403962	4.802264817	-0.630619942	0.530766125	10.47207855	-270.256407
rs33144273	6265395	rs39264191	0.264643095	5.706856855	0.046372829	0.963172395	-3.028403962	4.802264817	-0.630619942	0.530766125	10.47207855	-270.256407
rs33704731	6268432	rs31119363	0.264643095	5.706856855	0.046372829	0.963172395	-3.028403962	4.802264817	-0.630619942	0.530766125	10.47207855	-270.256407
rs29534836	6269156	rs30755834	0.264643095	5.706856855	0.046372829	0.963172395	-3.028403962	4.802264817	-0.630619942	0.530766125	10.47207855	-270.256407
rs33575299	6275439	rs30822017	1.748345894	3.533951627	0.494728304	0.622660812	-4.675184423	2.866014056	-1.631249649	0.108256421	7.964754216	-269.3796307
rs33299308	6286901	rs30892463	0.265636351	5.728275772	0.046372829	0.963172395	-3.028403962	4.802264817	-0.630619942	0.530766125	10.47207855	-270.256407
rs33622087	6288620	rs30963407	0.264643095	5.706856855	0.046372829	0.963172395	-3.028403962	4.802264817	-0.630619942	0.530766125	10.47207855	-270.256407
rs33658240	6292600	rs38593606	-1.006683406	5.652397711	-0.178098474	0.859266235	-1.974341317	4.675914275	-0.422236423	0.674413593	7.994574114	-270.3149173
rs33084099	6294897	rs36708922	0.264643095	5.706856855	0.046372829	0.963172395	-3.028403962	4.802264817	-0.630619942	0.530766125	10.47207855	-270.256407
rs6327734	6301055	rs37077944	0.264643095	5.706856855	0.046372829	0.963172395	-3.028403962	4.802264817	-0.630619942	0.530766125	10.47207855	-270.256407
rs33564373	6304452	rs30563168	0.264643095	5.706856855	0.046372829	0.963172395	-3.028403962	4.802264817	-0.630619942	0.530766125	10.47207855	-270.256407
rs33639225	6315105	rs36415495	0.264643095	5.706856855	0.046372829	0.963172395	-3.028403962	4.802264817	-0.630619942	0.530766125	10.47207855	-270.256407
rs52267692	6347948	rs31052385	0.264643095	5.706856855	0.046372829	0.963172395	-3.028403962	4.802264817	-0.630619942	0.530766125	10.47207855	-270.256407
rs52357173	6349262	rs30357581	-2.084024957	4.184293029	-0.498059037	0.620325773	-0.94501957	3.307301463	-0.285737354	0.776097319	5.650031968	-270.3794529
rs33431286	6356175	rs30703337	0.264643095	5.706856855	0.046372829	0.963172395	-3.028403962	4.802264817	-0.630619942	0.530766125	10.47207855	-270.256407
rs33096444	6358281	rs30968108	0.264643095	5.706856855	0.046372829	0.963172395	-3.028403962	4.802264817	-0.630619942	0.530766125	10.47207855	-270.256407
rs33454372	6366642	rs36991881	0.264643095	5.706856855	0.046372829	0.963172395	-3.028403962	4.802264817	-0.630619942	0.530766125	10.47207855	-270.256407
rs33589114	6371926	rs30852397	0.252180809	5.438115714	0.046372829	0.963172395	-3.028403962	4.802264817	-0.630619942	0.530766125	10.47207855	-270.256407
rs33225263	6378271	rs47239492	0.253137381	5.458743583	0.046372829	0.963172395	-3.028403962	4.802264817	-0.630619942	0.530766125	10.47207855	-270.256407
rs33610509	6417176	rs45841548	0.252180809	5.438115714	0.046372829	0.963172395	-3.028403962	4.802264817	-0.630619942	0.530766125	10.47207855	-270.256407
rs33492648	6511174	rs47899736	-0.264643095	5.706856855	-0.046372829	0.963172395	3.028403962	4.802264817	0.630619942	0.530766125	10.47207855	-270.256407
rs29499042	6516097	rs30857066	-1.971627608	3.958622294	-0.498059037	0.620325773	-0.94501957	3.307301463	-0.285737354	0.776097319	5.650031968	-270.3794529
rs33382980	6538763	rs30521115	0.252180809	5.438115714	0.046372829	0.963172395	-3.028403962	4.802264817	-0.630619942	0.530766125	10.47207855	-270.256407
rs33313210	6541362	rs30916366	0.252180809	5.438115714	0.046372829	0.963172395	-3.028403962	4.802264817	-0.630619942	0.530766125	10.47207855	-270.256407
rs33336509	6542381	rs13467290	-1.971627608	3.958622294	-0.498059037	0.620325773	-0.94501957	3.307301463	-0.285737354	0.776097319	5.650031968	-270.3794529
rs29519234	6542532	rs30903057	-3.42386407	3.625969298	-0.944261737	0.348952954	-0.070450493	3.059544053	-0.023026468	0.981708198	5.389275841	-270.1457124
rs47314539	6545635	rs31258052	0.252180809	5.438115714	0.046372829	0.963172395	-3.028403962	4.802264817	-0.630619942	0.530766125	10.47207855	-270.256407
rs33440795	6545814	rs30457732	0.252180809	5.438115714	0.046372829	0.963172395	-3.028403962	4.802264817	-0.630619942	0.530766125	10.47207855	-270.256407
rs29515278	6570830	rs48181597	-0.093472508	5.398212369	-0.017315456	0.986244384	-2.700676866	4.748784964	-0.568709025	0.571749242	9.455420667	-270.2873529
rs50548326	6571054	rs46744118	0.322552339	2.991693106	0.107815985	0.914513768	-2.340278555	2.465763937	-0.949108923	0.346503292	18.45484508	-270.3177654
rs46860864	6589889	rs51579001	-0.514357916	3.016524092	-0.170513445	0.865199789	2.72836293	2.492905891	1.094450833	0.278281679	22.33629395	-270.136312
rs33421507	6647014	rs51642321	-0.514357916	3.016524092	-0.170513445	0.865199789	2.72836293	2.492905891	1.094450833	0.278281679	22.33629395	-270.136312
rs33326668	6650173	rs30905998	1.025854848	2.994908269	0.342532978	0.733188089	3.907197285	2.523717223	1.548191394	0.12701588	21.27030986	-269.5799967
rs33375736	6657789	rs46077270	-0.514357916	3.016524092	-0.170513445	0.865199789	2.72836293	2.492905891	1.094450833	0.278281679	22.33629395	-270.136312
rs29498602	6657821	rs47777446	-0.514357916	3.016524092	-0.170513445	0.865199789	2.72836293	2.492905891	1.094450833	0.278281679	22.33629395	-270.136312
NA_4856	6670248	rs46157071	nan	nan	nan	nan	nan	nan	nan	nan	nan	nan
rs50050703	6670592	rs49999065	-1.859502515	2.938137545	-0.632884774	0.529296367	4.264769	2.517031978	1.69436425	0.095559887	32.93139341	-269.039998
rs51150040	6677074	rs30516821	-0.514357916	3.016524092	-0.170513445	0.865199789	2.72836293	2.492905891	1.094450833	0.278281679	22.33629395	-270.136312
rs47437622	6677440	rs30815306	1.505522618	2.916516702	0.516205725	0.607673248	0.002827441	3.325663457	0.000850188	0.999324565	12.01772737	-270.5924853
rs51045531	6896895	rs30408095	-0.514357916	3.016524092	-0.170513445	0.865199789	2.72836293	2.492905891	1.094450833	0.278281679	22.33629395	-270.136312
rs45695390	6902701	rs31240274	-0.514357916	3.016524092	-0.170513445	0.865199789	2.72836293	2.492905891	1.094450833	0.278281679	22.33629395	-270.136312
rs48634580	6904140	rs13470187	-1.452083706	3.079089488	-0.471595162	0.63898505	3.621581032	2.580585475	1.403395109	0.165830342	32.22928561	-269.6268156
rs33423040	6909405	rs30964697	-0.514357916	3.016524092	-0.170513445	0.865199789	2.72836293	2.492905891	1.094450833	0.278281679	22.33629395	-270.136312
rs33308472	6919059	rs30886264	-0.514357916	3.016524092	-0.170513445	0.865199789	2.72836293	2.492905891	1.094450833	0.278281679	22.33629395	-270.136312
rs49186648	6933273	rs36721576	-1.442810756	3.002708405	-0.48050312	0.632677164	3.605115597	2.491771243	1.446808413	0.153333765	30.48844191	-269.488459
rs52486842	6949417	rs36695270	-0.514357916	3.016524092	-0.170513445	0.865199789	2.72836293	2.492905891	1.094450833	0.278281679	22.33629395	-270.136312
rs49399120	6950659	rs30753390	-0.750396649	2.954158164	-0.254013701	0.800383334	2.675251437	2.50867078	1.06640196	0.290660978	21.52821051	-270.1441825
rs33699699	6983845	rs31295304	-0.514357916	3.016524092	-0.170513445	0.865199789	2.72836293	2.492905891	1.094450833	0.278281679	22.33629395	-270.136312
rs33157781	6987339	rs13483512	-0.51366226	3.01244432	-0.170513445	0.865199789	2.72836293	2.492905891	1.094450833	0.278281679	22.33629395	-270.136312
rs33078027	6989027	rs16783874	-0.489086334	2.955443678	-0.165486603	0.869136469	2.787145672	2.507886856	1.111352239	0.271002526	21.18244952	-270.1312543
rs50136166	7023725	rs31256026	-0.489086334	2.955443678	-0.165486603	0.869136469	2.787145672	2.507886856	1.111352239	0.271002526	21.18244952	-270.1312543
rs50880672	7053214	rs31046856	-0.489086334	2.955443678	-0.165486603	0.869136469	2.787145672	2.507886856	1.111352239	0.271002526	21.18244952	-270.1312543
rs50419379	7055259	rs30603398	-0.489086334	2.955443678	-0.165486603	0.869136469	2.787145672	2.507886856	1.111352239	0.271002526	21.18244952	-270.1312543
rs13483126	7254969	rs36684295	-0.485869856	2.936007193	-0.165486603	0.869136469	2.787145672	2.507886856	1.111352239	0.271002526	21.18244952	-270.1312543
rs46165743	7328279	rs37354039	-0.489086334	2.955443678	-0.165486603	0.869136469	2.787145672	2.507886856	1.111352239	0.271002526	21.18244952	-270.1312543
rs6359312	7328457	rs30647987	-0.489086334	2.955443678	-0.165486603	0.869136469	2.787145672	2.507886856	1.111352239	0.271002526	21.18244952	-270.1312543
rs33095832	7328949	rs30372186	-0.489086334	2.955443678	-0.165486603	0.869136469	2.787145672	2.507886856	1.111352239	0.271002526	21.18244952	-270.1312543
rs33150580	7337895	rs36242419	-0.49213363	2.973857835	-0.165486603	0.869136469	2.787145672	2.507886856	1.111352239	0.271002526	21.18244952	-270.1312543
rs33073750	7341161	rs33866206	-1.266657182	2.849886168	-0.444458869	0.65836494	3.52307486	2.427628087	1.451241596	0.152100141	26.74055824	-269.5453306
rs33379875	7347679	rs13483513	-0.938241136	2.960299785	-0.316941257	0.752426215	2.948427884	2.449486646	1.203692165	0.233598392	23.95218745	-269.9577688
rs6181221	7363761	rs31245089	-0.800573512	2.879230239	-0.278051231	0.781961853	3.347770845	2.524365441	1.326183124	0.189977951	22.97622932	-269.8245152
rs46258804	7382575	rs30928772	-0.489086334	2.955443678	-0.165486603	0.869136469	2.787145672	2.507886856	1.111352239	0.271002526	21.18244952	-270.1312543
rs50437069	7397227	rs30397377	-0.489086334	2.955443678	-0.165486603	0.869136469	2.787145672	2.507886856	1.111352239	0.271002526	21.18244952	-270.1312543
rs33486847	7413230	rs30517760	-0.489086334	2.955443678	-0.165486603	0.869136469	2.787145672	2.507886856	1.111352239	0.271002526	21.18244952	-270.1312543
rs33361026	7481475	rs31006666	-0.489086334	2.955443678	-0.165486603	0.869136469	2.787145672	2.507886856	1.111352239	0.271002526	21.18244952	-270.1312543
rs49239666	7481796	rs31160233	-0.489086334	2.955443678	-0.165486603	0.869136469	2.787145672	2.507886856	1.111352239	0.271002526	21.18244952	-270.1312543
rs33572923	7513957	rs31091826	0.058868941	2.98568724	0.019717049	0.984336764	2.60804255	2.519399449	1.035184219	0.304879818	17.98819357	-270.2627246
rs33666309	7523047	rs39306504	-0.489086334	2.955443678	-0.165486603	0.869136469	2.787145672	2.507886856	1.111352239	0.271002526	21.18244952	-270.1312543
rs33694048	7533089	rs37579411	-0.489086334	2.955443678	-0.165486603	0.869136469	2.787145672	2.507886856	1.111352239	0.271002526	21.18244952	-270.1312543
rs13483127	7557335	rs38084089	-0.489086334	2.955443678	-0.165486603	0.869136469	2.787145672	2.507886856	1.111352239	0.271002526	21.18244952	-270.1312543
rs33198514	7615903	rs31006882	-0.489086334	2.955443678	-0.165486603	0.869136469	2.787145672	2.507886856	1.111352239	0.271002526	21.18244952	-270.1312543
rs46932163	7624147	rs30423464	-0.349071091	3.002200254	-0.116271754	0.907838829	2.763652326	2.468971179	1.119353822	0.267603468	21.4646861	-270.1305362
rs49411457	7626585	rs37823049	-0.490112266	2.961643164	-0.165486603	0.869136469	2.787145672	2.507886856	1.111352239	0.271002526	21.18244952	-270.1312543
rs49810337	7630857	rs36900409	-1.574058255	3.008288516	-0.523240456	0.60280034	3.627124194	2.58257777	1.404458846	0.165515018	30.09643674	-269.6273449
rs47397594	7632261	rs31169828	-0.489086334	2.955443678	-0.165486603	0.869136469	2.787145672	2.507886856	1.111352239	0.271002526	21.18244952	-270.1312543
rs51596046	7634644	rs37160984	-1.292523202	2.941393751	-0.439425426	0.661986223	3.755242426	2.55616928	1.469089882	0.147211788	27.22857994	-269.523361
rs33637487	7637245	rs31220690	-2.34418208	2.874566941	-0.815490517	0.418127933	4.106712638	2.383759566	1.72278811	0.090255334	29.81369885	-268.7786801
rs29502308	7641823	rs30354447	-2.122770559	2.833181844	-0.749253199	0.456732765	3.789790037	2.381140265	1.591586221	0.116913892	25.17847609	-269.0786169
rs52492645	7643182	rs38047524	-2.344035197	2.855159748	-0.820982153	0.415018166	4.145657133	2.407726835	1.721813734	0.090433066	28.60330142	-268.8147972
rs33507814	7656178	rs37093558	-2.34418208	2.874566941	-0.815490517	0.418127933	4.106712638	2.383759566	1.72278811	0.090255334	29.81369885	-268.7786801
rs50173598	7910219	rs36824688	nan	nan	nan	nan	nan	nan	nan	nan	nan	nan
rs29533549	8147414	rs30707821	-2.34418208	2.874566941	-0.815490517	0.418127933	4.106712638	2.383759566	1.72278811	0.090255334	29.81369885	-268.7786801
NA_4860	8230640	rs48814306	-2.322980233	2.848568053	-0.815490517	0.418127933	4.106712638	2.383759566	1.72278811	0.090255334	29.81369885	-268.7786801
rs47344795	8291049	rs30322210	-2.34418208	2.874566941	-0.815490517	0.418127933	4.106712638	2.383759566	1.72278811	0.090255334	29.81369885	-268.7786801
rs52586860	8293259	rs47293449	-2.34418208	2.874566941	-0.815490517	0.418127933	4.106712638	2.383759566	1.72278811	0.090255334	29.81369885	-268.7786801
rs52177256	8327694	rs51193916	-2.34418208	2.874566941	-0.815490517	0.418127933	4.106712638	2.383759566	1.72278811	0.090255334	29.81369885	-268.7786801
rs49397565	8347255	rs46069327	-2.34418208	2.874566941	-0.815490517	0.418127933	4.106712638	2.383759566	1.72278811	0.090255334	29.81369885	-268.7786801
rs48099348	8348527	rs30417720	-2.34418208	2.874566941	-0.815490517	0.418127933	4.106712638	2.383759566	1.72278811	0.090255334	29.81369885	-268.7786801
rs50117950	8375916	rs48612982	-2.34418208	2.874566941	-0.815490517	0.418127933	4.106712638	2.383759566	1.72278811	0.090255334	29.81369885	-268.7786801
rs46102992	8521178	rs46216063	-2.362659792	2.897225344	-0.815490517	0.418127933	4.106712638	2.383759566	1.72278811	0.090255334	29.81369885	-268.7786801
rs46236016	8521380	rs30560230	-2.34418208	2.874566941	-0.815490517	0.418127933	4.106712638	2.383759566	1.72278811	0.090255334	29.81369885	-268.7786801
rs47534647	8521979	rs31278310	-2.34418208	2.874566941	-0.815490517	0.418127933	4.106712638	2.383759566	1.72278811	0.090255334	29.81369885	-268.7786801
rs48154367	8546643	rs31254976	-1.379679207	2.972242239	-0.464188009	0.644250696	3.655095948	2.320856008	1.574891305	0.120720999	25.90654948	-269.3489054
rs49706273	8549612	rs36703909	-2.34418208	2.874566941	-0.815490517	0.418127933	4.106712638	2.383759566	1.72278811	0.090255334	29.81369885	-268.7786801
rs33510214	8550407	rs30404339	-2.34418208	2.874566941	-0.815490517	0.418127933	4.106712638	2.383759566	1.72278811	0.090255334	29.81369885	-268.7786801
rs51998246	8599315	rs30321879	-2.34418208	2.874566941	-0.815490517	0.418127933	4.106712638	2.383759566	1.72278811	0.090255334	29.81369885	-268.7786801
rs33476534	8610392	rs30319629	-2.330497137	2.857785701	-0.815490517	0.418127933	4.106712638	2.383759566	1.72278811	0.090255334	29.81369885	-268.7786801
rs48064031	8614033	rs36868146	-2.34418208	2.874566941	-0.815490517	0.418127933	4.106712638	2.383759566	1.72278811	0.090255334	29.81369885	-268.7786801
rs33100740	8690049	rs36601613	-2.905519819	2.828333736	-1.027290302	0.308549104	4.898759049	2.33668994	2.096452321	0.040414274	31.41794571	-267.8266355
rs50801012	8755894	rs30892304	-2.34418208	2.874566941	-0.815490517	0.418127933	4.106712638	2.383759566	1.72278811	0.090255334	29.81369885	-268.7786801
rs47185105	8755948	rs31148298	-2.34418208	2.874566941	-0.815490517	0.418127933	4.106712638	2.383759566	1.72278811	0.090255334	29.81369885	-268.7786801
rs33663337	8756799	rs30514485	-2.34418208	2.874566941	-0.815490517	0.418127933	4.106712638	2.383759566	1.72278811	0.090255334	29.81369885	-268.7786801
rs29535819	8757291	rs31136595	-3.75359479	2.728169033	-1.375865918	0.174153055	5.735492865	2.322486708	2.469548198	0.016493192	38.88910754	-266.600283
rs48819866	8762316	rs37050637	-2.34418208	2.874566941	-0.815490517	0.418127933	4.106712638	2.383759566	1.72278811	0.090255334	29.81369885	-268.7786801
rs33677788	8763296	rs30611917	-2.34418208	2.874566941	-0.815490517	0.418127933	4.106712638	2.383759566	1.72278811	0.090255334	29.81369885	-268.7786801
rs46379315	8879987	rs36778231	-4.075072828	2.854169967	-1.427761091	0.158723077	5.939662843	2.394617319	2.48042257	0.016046313	44.00010451	-266.7146166
rs33200964	8884936	rs30935927	-3.850179908	2.757519186	-1.396247732	0.167961083	5.788069616	2.32134753	2.493409342	0.015526952	39.48497038	-266.50184
rs50024199	8902422	rs30518479	-2.34418208	2.874566941	-0.815490517	0.418127933	4.106712638	2.383759566	1.72278811	0.090255334	29.81369885	-268.7786801
rs33437769	8908786	rs30915398	-2.850791998	2.762945642	-1.031794457	0.306451807	4.976811735	2.294566258	2.168955338	0.03419879	30.50026027	-267.612098
rs48657707	8963267	rs31006586	-5.77119996	3.007899028	-1.918681414	0.059950607	-2.742253195	2.634991951	-1.040706479	0.302330667	15.82160226	-268.8250093
rs33502928	8990729	rs30324184	-4.185961747	2.789442839	-1.500644389	0.138872044	5.861975234	2.342403269	2.50254741	0.015170655	43.05152072	-266.2070852
rs33344834	9019040	rs31142015	-1.978773157	2.830957182	-0.698976717	0.487360153	4.258813683	2.387094074	1.784099642	0.079638602	28.28406806	-268.7794682
rs6236188	9041740	rs30944442	-2.34418208	2.874566941	-0.815490517	0.418127933	4.106712638	2.383759566	1.72278811	0.090255334	29.81369885	-268.7786801
rs6236766	9055566	rs30990686	-2.34418208	2.874566941	-0.815490517	0.418127933	4.106712638	2.383759566	1.72278811	0.090255334	29.81369885	-268.7786801
rs48646767	9055697	rs30619481	-2.322980233	2.848568053	-0.815490517	0.418127933	4.106712638	2.383759566	1.72278811	0.090255334	29.81369885	-268.7786801
rs45863959	9056455	rs30404607	-2.322980233	2.848568053	-0.815490517	0.418127933	4.106712638	2.383759566	1.72278811	0.090255334	29.81369885	-268.7786801
rs50843734	9059354	rs30375904	-2.955590939	2.841802034	-1.040041109	0.302637038	4.666393425	2.368919108	1.969840764	0.053638156	34.20371319	-268.0850126
rs48874426	9101495	rs31112038	-2.34418208	2.874566941	-0.815490517	0.418127933	4.106712638	2.383759566	1.72278811	0.090255334	29.81369885	-268.7786801
rs48899055	9183622	rs30308216	-2.324257228	2.831069129	-0.820982153	0.415018166	4.145657133	2.407726835	1.721813734	0.090433066	28.60330142	-268.8147972
NA_4861	9207463	rs36341177	2.34418208	2.874566941	0.815490517	0.418127933	-4.106712638	2.383759566	-1.72278811	0.090255334	29.81369885	-268.7786801
rs47908672	9210035	rs13483522	-2.34418208	2.874566941	-0.815490517	0.418127933	4.106712638	2.383759566	1.72278811	0.090255334	29.81369885	-268.7786801
rs46061692	9398238	rs37967567	-2.909076075	3.091875332	-0.940877546	0.350669925	-4.968786016	2.964742136	-1.675958916	0.099129455	16.17539614	-269.3602599
rs49690428	9398331	rs36239690	-0.550054111	3.348074946	-0.164289665	0.870074324	-0.935098244	3.28211932	-0.28490684	0.776730379	9.68267463	-270.7915654
rs52646307	9442678	rs36779631	-4.038070915	2.834488149	-1.42462085	0.159625548	5.839649217	2.410201106	2.42288878	0.018540585	44.86484463	-266.558956
rs48652684	9491381	rs37453120	-1.982961168	2.910131344	-0.681399199	0.498330719	3.964570825	2.432526677	1.62981597	0.108560028	28.97822849	-269.115261
rs33485895	9517063	rs36399891	-2.34418208	2.874566941	-0.815490517	0.418127933	4.106712638	2.383759566	1.72278811	0.090255334	29.81369885	-268.7786801
rs33691446	9525537	rs30351120	-2.34418208	2.874566941	-0.815490517	0.418127933	4.106712638	2.383759566	1.72278811	0.090255334	29.81369885	-268.7786801
rs33321684	9525687	rs31123532	-2.34418208	2.874566941	-0.815490517	0.418127933	4.106712638	2.383759566	1.72278811	0.090255334	29.81369885	-268.7786801
rs48375326	9526310	rs37074181	-2.34418208	2.874566941	-0.815490517	0.418127933	4.106712638	2.383759566	1.72278811	0.090255334	29.81369885	-268.7786801
rs33647216	9542730	rs38090586	-2.34418208	2.874566941	-0.815490517	0.418127933	4.106712638	2.383759566	1.72278811	0.090255334	29.81369885	-268.7786801
rs46852814	9543266	rs36717468	-2.34418208	2.874566941	-0.815490517	0.418127933	4.106712638	2.383759566	1.72278811	0.090255334	29.81369885	-268.7786801
rs33546398	9594487	rs36238640	-2.840598442	2.811957332	-1.010185471	0.316602285	4.930414317	2.396538757	2.057306314	0.044162343	30.88054654	-268.0281851
rs49601134	9594544	rs36238403	-0.900421752	2.54341736	-0.354020448	0.724607342	5.414417929	2.111605312	2.564124033	0.012956249	32.30380735	-267.3882396
rs48188687	9596337	rs37706088	-0.310920036	2.631541906	-0.118151277	0.906356033	3.468603375	2.634070954	1.316822301	0.193077649	13.17193798	-269.9189441
rs49994819	9651140	rs38332730	3.739386652	3.008519465	1.24293251	0.218894028	-3.121929789	3.391567051	-0.920497735	0.361125569	14.0539847	-269.7215249
rs48654630	9918771	rs31243358	3.242256299	3.033916253	1.068670335	0.289645924	-2.351200651	3.402891337	-0.690942031	0.492358136	11.98108362	-270.0711433
rs46702784	9972251	rs13483524	3.718769612	3.052394103	1.218312409	0.228037945	-2.941436997	3.384785092	-0.869017358	0.3884196	12.91751187	-269.7893141
rs47918703	9984106	rs30451932	-0.310920036	2.631541906	-0.118151277	0.906356033	3.468603375	2.634070954	1.316822301	0.193077649	13.17193798	-269.9189441
rs47467809	10010925	rs31096307	-2.34418208	2.874566941	-0.815490517	0.418127933	4.106712638	2.383759566	1.72278811	0.090255334	29.81369885	-268.7786801
rs49505637	10024607	rs30408282	-0.310920036	2.631541906	-0.118151277	0.906356033	3.468603375	2.634070954	1.316822301	0.193077649	13.17193798	-269.9189441
rs33564326	10058650	rs30418341	3.739386652	3.008519465	1.24293251	0.218894028	-3.121929789	3.391567051	-0.920497735	0.361125569	14.0539847	-269.7215249
rs46419331	10064304	rs30544171	3.720650664	2.967000752	1.254010691	0.214868859	-3.151102291	3.406265301	-0.925090095	0.358752164	15.40561443	-269.719439
rs49715837	10064423	rs30516805	-0.310920036	2.631541906	-0.118151277	0.906356033	3.468603375	2.634070954	1.316822301	0.193077649	13.17193798	-269.9189441
rs33630466	10064716	rs30892306	-2.34418208	2.874566941	-0.815490517	0.418127933	4.106712638	2.383759566	1.72278811	0.090255334	29.81369885	-268.7786801
rs29518518	10064868	rs30415659	-2.34418208	2.874566941	-0.815490517	0.418127933	4.106712638	2.383759566	1.72278811	0.090255334	29.81369885	-268.7786801
rs51929107	10066282	rs30520408	-2.34418208	2.874566941	-0.815490517	0.418127933	4.106712638	2.383759566	1.72278811	0.090255334	29.81369885	-268.7786801
rs46396917	10081205	rs38940638	-2.34418208	2.874566941	-0.815490517	0.418127933	4.106712638	2.383759566	1.72278811	0.090255334	29.81369885	-268.7786801
rs45806022	10081323	rs36989361	-2.330497137	2.857785701	-0.815490517	0.418127933	4.106712638	2.383759566	1.72278811	0.090255334	29.81369885	-268.7786801
rs49023476	10087405	rs31091875	-2.34418208	2.874566941	-0.815490517	0.418127933	4.106712638	2.383759566	1.72278811	0.090255334	29.81369885	-268.7786801
rs50857418	10097913	rs30318808	3.485087349	3.05731865	1.139916295	0.259006838	-2.780773864	3.388209206	-0.820720828	0.415165829	12.28496982	-269.9120086
rs46949111	10123715	rs30895911	-2.34418208	2.874566941	-0.815490517	0.418127933	4.106712638	2.383759566	1.72278811	0.090255334	29.81369885	-268.7786801
rs49084591	10130883	rs30322497	-0.661576393	2.609721182	-0.253504626	0.800774746	4.115812901	2.630394171	1.56471336	0.123090407	13.95379449	-269.5356252
rs50264847	10140244	rs30418345	-2.34418208	2.874566941	-0.815490517	0.418127933	4.106712638	2.383759566	1.72278811	0.090255334	29.81369885	-268.7786801
rs46174516	10143010	rs39629661	-2.34418208	2.874566941	-0.815490517	0.418127933	4.106712638	2.383759566	1.72278811	0.090255334	29.81369885	-268.7786801
rs49574172	10147668	rs36298242	-1.842684136	2.91856562	-0.631366355	0.530281507	3.954989425	2.403106251	1.645782172	0.105217653	27.40811882	-269.1055176
rs46774783	10148177	rs30899404	-2.991060405	2.867382759	-1.043132591	0.301215354	4.674162974	2.368722973	1.973283929	0.05323455	34.26420042	-268.0746331
rs52203435	10153186	rs36261106	-0.310920036	2.631541906	-0.118151277	0.906356033	3.468603375	2.634070954	1.316822301	0.193077649	13.17193798	-269.9189441
rs51574934	10153388	rs36328840	-0.310920036	2.631541906	-0.118151277	0.906356033	3.468603375	2.634070954	1.316822301	0.193077649	13.17193798	-269.9189441
rs49844757	10156465	rs30519149	-2.34418208	2.874566941	-0.815490517	0.418127933	4.106712638	2.383759566	1.72278811	0.090255334	29.81369885	-268.7786801
rs33475651	10161509	rs37572482	3.739386652	3.008519465	1.24293251	0.218894028	-3.121929789	3.391567051	-0.920497735	0.361125569	14.0539847	-269.7215249
rs47970255	10163427	rs30398402	-1.056690309	2.61205152	-0.404544206	0.687300622	4.377939063	2.594003888	1.687714919	0.096837096	15.6915051	-269.2981898
rs49188796	10170276	rs31106829	1.275667043	2.997612529	0.425561019	0.672002708	4.119806725	2.467085132	1.669908619	0.10032644	11.83236089	-269.29703
rs50840681	10188678	rs31278473	-2.349773704	2.881423702	-0.815490517	0.418127933	4.106712638	2.383759566	1.72278811	0.090255334	29.81369885	-268.7786801
rs6287009	10190190	rs30952712	-2.34418208	2.874566941	-0.815490517	0.418127933	4.106712638	2.383759566	1.72278811	0.090255334	29.81369885	-268.7786801
rs6287494	10190834	rs37683884	-2.364300603	2.900964613	-0.815004979	0.418403556	4.130608657	2.409197725	1.714516253	0.091773375	30.88588393	-268.8325417
rs46582373	10215641	rs31175083	2.35703474	2.933229578	0.803562993	0.424930486	-3.846192823	3.152917964	-1.21988357	0.227446198	13.9334586	-269.8017663
rs50305085	10226386	rs30651777	-0.310920036	2.631541906	-0.118151277	0.906356033	3.468603375	2.634070954	1.316822301	0.193077649	13.17193798	-269.9189441
rs49478275	10227366	rs31189720	-2.34418208	2.874566941	-0.815490517	0.418127933	4.106712638	2.383759566	1.72278811	0.090255334	29.81369885	-268.7786801
rs33561365	10240550	rs37075607	-2.34418208	2.874566941	-0.815490517	0.418127933	4.106712638	2.383759566	1.72278811	0.090255334	29.81369885	-268.7786801
rs49906479	10241597	rs30625974	3.739386652	3.008519465	1.24293251	0.218894028	-3.121929789	3.391567051	-0.920497735	0.361125569	14.0539847	-269.7215249
rs49011140	10241747	rs36845691	2.740088598	2.979097419	0.919771398	0.361501875	-4.717512806	3.336970312	-1.413711351	0.162791783	19.32001926	-269.5374069
rs47947737	10242573	rs30846902	-2.34418208	2.874566941	-0.815490517	0.418127933	4.106712638	2.383759566	1.72278811	0.090255334	29.81369885	-268.7786801
rs47996965	10261689	rs31232167	-2.292192976	2.867556858	-0.799353976	0.427346739	4.04034518	2.402709904	1.681578444	0.098028191	27.37897457	-268.9019404
rs33455553	10263233	rs30660123	3.739386652	3.008519465	1.24293251	0.218894028	-3.121929789	3.391567051	-0.920497735	0.361125569	14.0539847	-269.7215249
rs33397214	10263611	rs31292092	-0.310920036	2.631541906	-0.118151277	0.906356033	3.468603375	2.634070954	1.316822301	0.193077649	13.17193798	-269.9189441
rs49487631	10279281	rs30794452	-0.310920036	2.631541906	-0.118151277	0.906356033	3.468603375	2.634070954	1.316822301	0.193077649	13.17193798	-269.9189441
rs50322968	10280485	rs30693645	3.739386652	3.008519465	1.24293251	0.218894028	-3.121929789	3.391567051	-0.920497735	0.361125569	14.0539847	-269.7215249
rs45976286	10281520	rs31050581	3.739386652	3.008519465	1.24293251	0.218894028	-3.121929789	3.391567051	-0.920497735	0.361125569	14.0539847	-269.7215249
rs51680873	10384205	rs30522766	3.739386652	3.008519465	1.24293251	0.218894028	-3.121929789	3.391567051	-0.920497735	0.361125569	14.0539847	-269.7215249
rs51591300	10389916	rs31294435	-2.34418208	2.874566941	-0.815490517	0.418127933	4.106712638	2.383759566	1.72278811	0.090255334	29.81369885	-268.7786801
rs33069509	10394311	rs30318899	-2.292192976	2.867556858	-0.799353976	0.427346739	4.04034518	2.402709904	1.681578444	0.098028191	27.37897457	-268.9019404
rs47848473	10408118	rs30665128	-2.34418208	2.874566941	-0.815490517	0.418127933	4.106712638	2.383759566	1.72278811	0.090255334	29.81369885	-268.7786801
rs48936341	10428185	rs30951191	3.739386652	3.008519465	1.24293251	0.218894028	-3.121929789	3.391567051	-0.920497735	0.361125569	14.0539847	-269.7215249
rs33521422	10428440	rs30406237	3.739386652	3.008519465	1.24293251	0.218894028	-3.121929789	3.391567051	-0.920497735	0.361125569	14.0539847	-269.7215249
rs49478270	10428481	rs37886006	-0.310920036	2.631541906	-0.118151277	0.906356033	3.468603375	2.634070954	1.316822301	0.193077649	13.17193798	-269.9189441
rs46247121	10430698	rs36352478	3.739386652	3.008519465	1.24293251	0.218894028	-3.121929789	3.391567051	-0.920497735	0.361125569	14.0539847	-269.7215249
rs33638387	10441492	rs31124427	-1.566221807	2.597121106	-0.603060752	0.548819294	5.265587146	2.756048336	1.910556893	0.061009112	18.63673979	-268.8869063
rs48250426	10444989	rs30405959	-2.767397791	2.824906005	-0.979642433	0.331331369	4.761790167	2.35796857	2.019445988	0.048069985	31.77008619	-268.0686996
rs47957754	10446775	rs37624570	3.739386652	3.008519465	1.24293251	0.218894028	-3.121929789	3.391567051	-0.920497735	0.361125569	14.0539847	-269.7215249
rs48454754	10449279	rs30853569	-0.310920036	2.631541906	-0.118151277	0.906356033	3.468603375	2.634070954	1.316822301	0.193077649	13.17193798	-269.9189441
NA_4862	10462575	rs30449760	-2.34418208	2.874566941	-0.815490517	0.418127933	4.106712638	2.383759566	1.72278811	0.090255334	29.81369885	-268.7786801
rs46157139	10467407	rs3705439	-2.34418208	2.874566941	-0.815490517	0.418127933	4.106712638	2.383759566	1.72278811	0.090255334	29.81369885	-268.7786801
rs48089007	10471490	rs31035285	-4.038070915	2.834488149	-1.42462085	0.159625548	5.839649217	2.410201106	2.42288878	0.018540585	44.86484463	-266.558956
rs50719320	10477556	rs31005941	-2.34418208	2.874566941	-0.815490517	0.418127933	4.106712638	2.383759566	1.72278811	0.090255334	29.81369885	-268.7786801
rs29500459	10509000	rs30372540	-0.310920036	2.631541906	-0.118151277	0.906356033	3.468603375	2.634070954	1.316822301	0.193077649	13.17193798	-269.9189441
rs33408410	10511640	rs30313712	-0.310920036	2.631541906	-0.118151277	0.906356033	3.468603375	2.634070954	1.316822301	0.193077649	13.17193798	-269.9189441
rs49198667	10515074	rs37305475	-2.998675513	2.845566512	-1.053806158	0.296342005	4.899092686	2.385904246	2.053348408	0.044557551	35.45073534	-267.9303923
rs33508082	10515237	rs37727010	-0.059532688	2.651079986	-0.022456014	0.982161278	3.538507648	2.669627166	1.325468849	0.190213139	13.30864936	-269.9089676
rs49222597	10518533	rs13483525	-2.34418208	2.874566941	-0.815490517	0.418127933	4.106712638	2.383759566	1.72278811	0.090255334	29.81369885	-268.7786801
rs50752244	10527808	rs30894981	-2.34418208	2.874566941	-0.815490517	0.418127933	4.106712638	2.383759566	1.72278811	0.090255334	29.81369885	-268.7786801
rs50943875	10553354	rs36565907	3.812901832	3.067666024	1.24293251	0.218894028	-3.121929789	3.391567051	-0.920497735	0.361125569	14.0539847	-269.7215249
rs29518066	10553525	rs39595274	-0.701668969	2.648170872	-0.264963631	0.791976886	3.299412402	2.632649738	1.253266758	0.215137436	15.51583513	-269.9744722
rs33086926	10561943	rs31055448	3.812901832	3.067666024	1.24293251	0.218894028	-3.121929789	3.391567051	-0.920497735	0.361125569	14.0539847	-269.7215249
rs33718877	10562014	rs30352958	-2.918724328	2.913898395	-1.001656178	0.320670408	3.788092457	2.358508631	1.6061389	0.113674753	32.89667479	-268.7126947
rs3720346	10563213	rs36398912	-1.075646734	2.649385997	-0.405998497	0.686237726	3.992523958	2.67834088	1.490670582	0.141466765	15.21152523	-269.6115947
rs3722226	10563692	rs36726765	3.455685663	3.055184791	1.131088919	0.262672989	-2.25564236	3.244789255	-0.695158355	0.489731857	10.13805057	-269.9771563
rs50569920	10574799	rs36719048	-2.918724328	2.913898395	-1.001656178	0.320670408	3.788092457	2.358508631	1.6061389	0.113674753	32.89667479	-268.7126947
rs49811031	10575576	rs30898351	-2.918724328	2.913898395	-1.001656178	0.320670408	3.788092457	2.358508631	1.6061389	0.113674753	32.89667479	-268.7126947
rs51414214	10575879	rs30707624	-3.954806307	2.870731603	-1.377630114	0.173610272	4.705268428	2.333024885	2.016810218	0.048352801	40.94672877	-267.4354977
rs47112106	10581382	rs36277206	4.661064658	3.177466901	1.466912104	0.147801562	-2.828893615	3.188646829	-0.887176839	0.378647824	12.42911439	-269.4736627
rs3715121	10581969	rs36525029	3.883261438	3.124273768	1.24293251	0.218894028	-3.121929789	3.391567051	-0.920497735	0.361125569	14.0539847	-269.7215249
rs46676150	10582421	rs36632768	3.883261438	3.124273768	1.24293251	0.218894028	-3.121929789	3.391567051	-0.920497735	0.361125569	14.0539847	-269.7215249
rs49499568	10677754	rs30820170	-0.703570514	2.6553475	-0.264963631	0.791976886	3.299412402	2.632649738	1.253266758	0.215137436	15.51583513	-269.9744722
rs48350878	10710334	rs6173589	-3.322818702	2.789818405	-1.191051968	0.238484719	4.589119656	2.359882993	1.944638641	0.05667289	34.32013239	-267.9546308
rs33457471	10710438	rs6174190	-2.918724328	2.913898395	-1.001656178	0.320670408	3.788092457	2.358508631	1.6061389	0.113674753	32.89667479	-268.7126947
rs45713501	10715819	rs31276148	-0.703570514	2.6553475	-0.264963631	0.791976886	3.299412402	2.632649738	1.253266758	0.215137436	15.51583513	-269.9744722
rs33497766	10728651	rs31091380	4.402404444	3.019275134	1.458099792	0.150206998	-3.54137752	3.124707327	-1.13334695	0.261731711	8.837916189	-269.1393732
rs6253932	10746606	rs8267864	-2.918724328	2.913898395	-1.001656178	0.320670408	3.788092457	2.358508631	1.6061389	0.113674753	32.89667479	-268.7126947
rs33236283	10746749	rs8267870	-2.907814503	2.903006609	-1.001656178	0.320670408	3.788092457	2.358508631	1.6061389	0.113674753	32.89667479	-268.7126947
rs33199494	10761350	rs30444667	-0.702715456	2.65212042	-0.264963631	0.791976886	3.299412402	2.632649738	1.253266758	0.215137436	15.51583513	-269.9744722
rs33207946	10762131	rs30373699	3.883261438	3.124273768	1.24293251	0.218894028	-3.121929789	3.391567051	-0.920497735	0.361125569	14.0539847	-269.7215249
rs33071419	10781331	rs30508614	3.883261438	3.124273768	1.24293251	0.218894028	-3.121929789	3.391567051	-0.920497735	0.361125569	14.0539847	-269.7215249
rs33556280	10788815	rs30517739	-2.918724328	2.913898395	-1.001656178	0.320670408	3.788092457	2.358508631	1.6061389	0.113674753	32.89667479	-268.7126947
rs46439475	10789005	rs30999077	-2.918724328	2.913898395	-1.001656178	0.320670408	3.788092457	2.358508631	1.6061389	0.113674753	32.89667479	-268.7126947
rs33691291	10791895	rs37862822	-2.918724328	2.913898395	-1.001656178	0.320670408	3.788092457	2.358508631	1.6061389	0.113674753	32.89667479	-268.7126947
rs33299460	10793189	rs31137518	-2.918724328	2.913898395	-1.001656178	0.320670408	3.788092457	2.358508631	1.6061389	0.113674753	32.89667479	-268.7126947
rs33557390	10796220	rs37314577	-2.918724328	2.913898395	-1.001656178	0.320670408	3.788092457	2.358508631	1.6061389	0.113674753	32.89667479	-268.7126947
rs33708661	10796243	rs36483941	3.883261438	3.124273768	1.24293251	0.218894028	-3.121929789	3.391567051	-0.920497735	0.361125569	14.0539847	-269.7215249
rs29520423	10797357	rs38315519	3.883261438	3.124273768	1.24293251	0.218894028	-3.121929789	3.391567051	-0.920497735	0.361125569	14.0539847	-269.7215249
rs33218154	10797398	rs39717893	3.895728547	3.134304167	1.24293251	0.218894028	-3.121929789	3.391567051	-0.920497735	0.361125569	14.0539847	-269.7215249
rs33097660	10808316	rs37382936	-2.918724328	2.913898395	-1.001656178	0.320670408	3.788092457	2.358508631	1.6061389	0.113674753	32.89667479	-268.7126947
rs48964862	10808484	rs36738535	-2.918724328	2.913898395	-1.001656178	0.320670408	3.788092457	2.358508631	1.6061389	0.113674753	32.89667479	-268.7126947
rs33300743	10808831	rs38085347	-2.918724328	2.913898395	-1.001656178	0.320670408	3.788092457	2.358508631	1.6061389	0.113674753	32.89667479	-268.7126947
rs33589983	10809210	rs36564612	-0.703570514	2.6553475	-0.264963631	0.791976886	3.299412402	2.632649738	1.253266758	0.215137436	15.51583513	-269.9744722
rs49613469	10809260	rs36290247	-2.918724328	2.913898395	-1.001656178	0.320670408	3.788092457	2.358508631	1.6061389	0.113674753	32.89667479	-268.7126947
rs33562067	10810509	rs36492027	-0.703570514	2.6553475	-0.264963631	0.791976886	3.299412402	2.632649738	1.253266758	0.215137436	15.51583513	-269.9744722
rs33457715	10810525	rs38323360	-0.765191759	2.675728662	-0.285975095	0.775916128	3.313315828	2.62716901	1.261173459	0.212295621	15.17932502	-269.9627461
rs48272441	10834438	rs30354441	3.883261438	3.124273768	1.24293251	0.218894028	-3.121929789	3.391567051	-0.920497735	0.361125569	14.0539847	-269.7215249
rs46168641	10840584	rs31289238	-0.463193359	2.666171512	-0.173729768	0.862682778	3.359584707	2.601343235	1.291480748	0.201660248	15.59714372	-269.9419696
rs50906588	10853055	rs30449754	-0.703570514	2.6553475	-0.264963631	0.791976886	3.299412402	2.632649738	1.253266758	0.215137436	15.51583513	-269.9744722
rs51333830	10858053	rs37288011	3.920986676	3.154625568	1.24293251	0.218894028	-3.121929789	3.391567051	-0.920497735	0.361125569	14.0539847	-269.7215249
rs49938228	10860094	rs31156735	-0.703570514	2.6553475	-0.264963631	0.791976886	3.299412402	2.632649738	1.253266758	0.215137436	15.51583513	-269.9744722
rs51109015	10860921	rs30418728	0.267489602	2.894688312	0.092407048	0.926693084	1.6404386	3.119618955	0.525845824	0.60100021	6.568876086	-270.6750758
rs33214820	10861689	rs37521973	-2.916446931	2.911624763	-1.001656178	0.320670408	3.788092457	2.358508631	1.6061389	0.113674753	32.89667479	-268.7126947
rs33706650	10861763	rs30546309	-2.913927736	2.909109734	-1.001656178	0.320670408	3.788092457	2.358508631	1.6061389	0.113674753	32.89667479	-268.7126947
rs6405085	10862594	rs30452105	-4.160819001	2.810455123	-1.480478719	0.144157545	2.622058366	2.287204935	1.146402898	0.256336132	30.64691741	-268.9377724
rs46921880	10863001	rs37110365	-1.504413254	2.619693572	-0.574270697	0.568005272	2.065514521	2.599100455	0.794703612	0.430025881	16.62103704	-270.3541943
rs49999365	10863423	rs36379744	-2.117859294	2.598983287	-0.81487992	0.418474565	2.164715325	2.625979701	0.824345795	0.41312037	17.1024828	-270.1784855
rs46175298	10865935	rs37035061	-4.160819001	2.810455123	-1.480478719	0.144157545	2.622058366	2.287204935	1.146402898	0.256336132	30.64691741	-268.9377724
rs46499551	10866043	rs31276769	-4.193616119	2.832608173	-1.480478719	0.144157545	2.622058366	2.287204935	1.146402898	0.256336132	30.64691741	-268.9377724
rs33317579	10918890	rs36997987	3.883261438	3.124273768	1.24293251	0.218894028	-3.121929789	3.391567051	-0.920497735	0.361125569	14.0539847	-269.7215249
rs45750803	10948301	rs30424849	-4.160819001	2.810455123	-1.480478719	0.144157545	2.622058366	2.287204935	1.146402898	0.256336132	30.64691741	-268.9377724
rs49783915	10965080	rs30306323	-4.535154094	2.794378322	-1.622956369	0.110022252	3.226313905	2.311132571	1.395988246	0.168038834	37.06256973	-268.4483393
rs50625988	10979166	rs38368725	-4.82432554	2.805208932	-1.719774055	0.090806052	3.181395226	2.27501178	1.398408243	0.167314789	35.61976668	-268.2471465
rs51753729	10985799	rs30708381	4.990026426	3.192630591	1.562982714	0.123496981	-2.395080757	3.24733078	-0.737553677	0.463759248	9.753063926	-269.3756286
rs45820656	10987691	rs31161064	5.415914392	3.326416462	1.628152835	0.108913093	-2.59354474	3.149820715	-0.823394401	0.413656619	10.53736035	-269.2765516
rs33156098	10988536	rs30912560	4.990026426	3.192630591	1.562982714	0.123496981	-2.395080757	3.24733078	-0.737553677	0.463759248	9.753063926	-269.3756286
rs33409275	10988764	rs30315768	-4.160819001	2.810455123	-1.480478719	0.144157545	2.622058366	2.287204935	1.146402898	0.256336132	30.64691741	-268.9377724
rs33500420	10988963	rs30402519	4.990026426	3.192630591	1.562982714	0.123496981	-2.395080757	3.24733078	-0.737553677	0.463759248	9.753063926	-269.3756286
rs33195389	10989172	rs37639648	4.990026426	3.192630591	1.562982714	0.123496981	-2.395080757	3.24733078	-0.737553677	0.463759248	9.753063926	-269.3756286
rs33367830	11012386	rs37276824	4.990026426	3.192630591	1.562982714	0.123496981	-2.395080757	3.24733078	-0.737553677	0.463759248	9.753063926	-269.3756286
rs33386937	11021444	rs30961417	-2.376124381	2.860458867	-0.830679444	0.409561216	1.899537669	2.330775878	0.814980834	0.418417265	22.31425308	-270.0871058
rs33106246	11024276	rs31030314	0.453183567	2.638846382	0.171735487	0.864243285	1.320155767	2.588016422	0.510103319	0.611914886	10.11284092	-270.6754241
NA_4864	11028751	rs30371125	-2.36826777	2.851000812	-0.830679444	0.409561216	1.899537669	2.330775878	0.814980834	0.418417265	22.31425308	-270.0871058
NA_4865	11037763	rs38099634	-1.953547747	2.824296088	-0.691693677	0.49188938	1.711169297	2.349582307	0.728286595	0.469368437	20.66630591	-270.280471
NA_4866	11037997	rs31145798	-1.805213345	2.835797219	-0.636580547	0.52690257	1.540023109	2.336011923	0.659253103	0.512342345	21.01925401	-270.3631952
rs33374626	11038655	rs36344559	-2.389154977	2.876145538	-0.830679444	0.409561216	1.899537669	2.330775878	0.814980834	0.418417265	22.31425308	-270.0871058
rs51906390	11043434	rs6294477	-2.389154977	2.876145538	-0.830679444	0.409561216	1.899537669	2.330775878	0.814980834	0.418417265	22.31425308	-270.0871058
rs48420686	11043539	rs6295057	-2.389154977	2.876145538	-0.830679444	0.409561216	1.899537669	2.330775878	0.814980834	0.418417265	22.31425308	-270.0871058
rs50802250	11051232	rs36780746	-2.079656991	2.912722334	-0.713990814	0.478096418	1.787946705	2.335836868	0.765441598	0.447112326	21.10417936	-270.2350159
rs51836581	11051290	rs30409395	-2.389154977	2.876145538	-0.830679444	0.409561216	1.899537669	2.330775878	0.814980834	0.418417265	22.31425308	-270.0871058
rs51362149	11068208	rs31201626	-2.289125621	2.91142674	-0.786255615	0.434918418	1.825271142	2.37601622	0.768206516	0.445481093	22.65372192	-270.18711
rs33366412	11068283	rs30360454	-2.389154977	2.876145538	-0.830679444	0.409561216	1.899537669	2.330775878	0.814980834	0.418417265	22.31425308	-270.0871058
rs33578001	11068662	rs30871041	-2.389154977	2.876145538	-0.830679444	0.409561216	1.899537669	2.330775878	0.814980834	0.418417265	22.31425308	-270.0871058
rs33617931	11068752	rs30995774	-2.389154977	2.876145538	-0.830679444	0.409561216	1.899537669	2.330775878	0.814980834	0.418417265	22.31425308	-270.0871058
rs33327835	11069002	rs36721028	-2.389154977	2.876145538	-0.830679444	0.409561216	1.899537669	2.330775878	0.814980834	0.418417265	22.31425308	-270.0871058
rs52156716	11076559	rs36669963	5.116685369	3.220249231	1.58890974	0.117517644	-2.643227669	3.153292069	-0.838243845	0.405335055	11.08289183	-269.3500549
rs33352155	11092511	rs37069295	0.26210423	2.678283662	0.097862759	0.922378688	1.368939727	2.567431032	0.533194353	0.595936357	11.34115658	-270.6749679
rs3721146	11170617	rs3700209	5.116685369	3.220249231	1.58890974	0.117517644	-2.643227669	3.153292069	-0.838243845	0.405335055	11.08289183	-269.3500549
rs48964098	11215871	rs36881929	5.116685369	3.220249231	1.58890974	0.117517644	-2.643227669	3.153292069	-0.838243845	0.405335055	11.08289183	-269.3500549
rs33062009	11217867	rs37633667	-2.389154977	2.876145538	-0.830679444	0.409561216	1.899537669	2.330775878	0.814980834	0.418417265	22.31425308	-270.0871058
rs33186962	11217919	rs36642183	-2.389154977	2.876145538	-0.830679444	0.409561216	1.899537669	2.330775878	0.814980834	0.418417265	22.31425308	-270.0871058
rs33571982	11232861	rs31250489	0.26210423	2.678283662	0.097862759	0.922378688	1.368939727	2.567431032	0.533194353	0.595936357	11.34115658	-270.6749679
rs33714190	11238670	rs37013514	0.26210423	2.678283662	0.097862759	0.922378688	1.368939727	2.567431032	0.533194353	0.595936357	11.34115658	-270.6749679
rs51788074	11243533	rs31003939	5.116685369	3.220249231	1.58890974	0.117517644	-2.643227669	3.153292069	-0.838243845	0.405335055	11.08289183	-269.3500549
rs46493465	11245357	rs36644654	-2.924287866	2.834850246	-1.031549328	0.306565698	2.632729096	2.295348503	1.146984474	0.256097644	25.27512649	-269.5584524
rs33103747	11245605	rs30847190	5.116685369	3.220249231	1.58890974	0.117517644	-2.643227669	3.153292069	-0.838243845	0.405335055	11.08289183	-269.3500549
rs33333119	11245663	rs30324511	5.535308638	3.140085506	1.762789143	0.083204218	-3.331728563	2.977078134	-1.119127014	0.267699399	8.971338443	-268.7966406
rs33298425	11261019	rs30421740	0.26210423	2.678283662	0.097862759	0.922378688	1.368939727	2.567431032	0.533194353	0.595936357	11.34115658	-270.6749679
rs33462481	11266846	rs30366377	5.062877605	3.244358592	1.560517267	0.124078036	-2.474120764	3.148525748	-0.785802932	0.43518151	10.03921188	-269.4213385
rs29532493	11266892	rs30499001	-2.389154977	2.876145538	-0.830679444	0.409561216	1.899537669	2.330775878	0.814980834	0.418417265	22.31425308	-270.0871058
rs50122836	11271441	rs37526588	1.174858504	2.788433602	0.421332788	0.675069473	1.201652778	3.037846448	0.395560736	0.693880349	3.663749576	-270.6855541
rs33241771	11289299	rs30900103	-2.290312801	2.860572422	-0.800648424	0.426602768	1.743793308	2.336645479	0.746280651	0.458512175	20.14298137	-270.1871078
rs33586271	11308992	rs30417205	-2.389154977	2.876145538	-0.830679444	0.409561216	1.899537669	2.330775878	0.814980834	0.418417265	22.31425308	-270.0871058
rs33700513	11324126	rs30814511	-2.389154977	2.876145538	-0.830679444	0.409561216	1.899537669	2.330775878	0.814980834	0.418417265	22.31425308	-270.0871058
rs33553636	11324392	rs30618664	0.26210423	2.678283662	0.097862759	0.922378688	1.368939727	2.567431032	0.533194353	0.595936357	11.34115658	-270.6749679
rs29764091	11358567	rs30939438	5.116685369	3.220249231	1.58890974	0.117517644	-2.643227669	3.153292069	-0.838243845	0.405335055	11.08289183	-269.3500549
rs29763162	11359505	rs38836959	-3.022779722	2.882108828	-1.048808322	0.298617144	2.437603747	2.328083359	1.047043156	0.299423543	26.78402517	-269.6500731
rs29760213	11359552	rs36849832	2.389154977	2.876145538	0.830679444	0.409561216	-1.899537669	2.330775878	-0.814980834	0.418417265	22.31425308	-270.0871058
rs29541388	11363430	rs37226465	-2.305399381	2.877242436	-0.801253086	0.42625551	1.746833879	2.33703537	0.747457185	0.457807408	20.17239133	-270.1857643
rs29764181	11377515	rs30768936	-2.389154977	2.876145538	-0.830679444	0.409561216	1.899537669	2.330775878	0.814980834	0.418417265	22.31425308	-270.0871058
rs29764178	11378619	rs30865958	-2.389154977	2.876145538	-0.830679444	0.409561216	1.899537669	2.330775878	0.814980834	0.418417265	22.31425308	-270.0871058
rs29766118	11378937	rs30518355	-2.389154977	2.876145538	-0.830679444	0.409561216	1.899537669	2.330775878	0.814980834	0.418417265	22.31425308	-270.0871058
rs29764493	11379480	rs30696284	-2.389154977	2.876145538	-0.830679444	0.409561216	1.899537669	2.330775878	0.814980834	0.418417265	22.31425308	-270.0871058
rs29764488	11381319	rs30769517	-2.376124381	2.860458867	-0.830679444	0.409561216	1.899537669	2.330775878	0.814980834	0.418417265	22.31425308	-270.0871058
rs29761923	11381822	rs31224859	-2.389154977	2.876145538	-0.830679444	0.409561216	1.899537669	2.330775878	0.814980834	0.418417265	22.31425308	-270.0871058
rs29504314	11382180	rs30994585	-2.389154977	2.876145538	-0.830679444	0.409561216	1.899537669	2.330775878	0.814980834	0.418417265	22.31425308	-270.0871058
rs29519160	11383103	rs30410724	-2.389154977	2.876145538	-0.830679444	0.409561216	1.899537669	2.330775878	0.814980834	0.418417265	22.31425308	-270.0871058
rs6329189	11386402	rs30617573	-2.389154977	2.876145538	-0.830679444	0.409561216	1.899537669	2.330775878	0.814980834	0.418417265	22.31425308	-270.0871058
rs29765519	11392162	rs31276485	0.26210423	2.678283662	0.097862759	0.922378688	1.368939727	2.567431032	0.533194353	0.595936357	11.34115658	-270.6749679
rs29764063	11419067	rs31095675	4.671039747	3.210726373	1.454823365	0.151109114	-1.744250474	3.007807399	-0.579907635	0.564222957	7.514600679	-269.6413739
rs29760631	11541724	rs30552937	-2.389154977	2.876145538	-0.830679444	0.409561216	1.899537669	2.330775878	0.814980834	0.418417265	22.31425308	-270.0871058
rs29762619	11590482	rs30316857	0.171703609	2.668830505	0.064336648	0.948923404	1.324934981	2.536578087	0.522331636	0.603428857	11.72040451	-270.685694
rs29761727	11590584	rs30886162	-2.389154977	2.876145538	-0.830679444	0.409561216	1.899537669	2.330775878	0.814980834	0.418417265	22.31425308	-270.0871058
rs29760103	11592547	rs37929725	0.26210423	2.678283662	0.097862759	0.922378688	1.368939727	2.567431032	0.533194353	0.595936357	11.34115658	-270.6749679
rs3707550	11594444	rs37448693	5.116685369	3.220249231	1.58890974	0.117517644	-2.643227669	3.153292069	-0.838243845	0.405335055	11.08289183	-269.3500549
rs29758754	11595436	rs38191227	0.26210423	2.678283662	0.097862759	0.922378688	1.368939727	2.567431032	0.533194353	0.595936357	11.34115658	-270.6749679
rs3701338	11595495	rs37646808	0.26210423	2.678283662	0.097862759	0.922378688	1.368939727	2.567431032	0.533194353	0.595936357	11.34115658	-270.6749679
rs29761939	11597454	rs31248917	-2.380879257	2.866182947	-0.830679444	0.409561216	1.899537669	2.330775878	0.814980834	0.418417265	22.31425308	-270.0871058
rs29758179	11629830	rs30801947	-2.389154977	2.876145538	-0.830679444	0.409561216	1.899537669	2.330775878	0.814980834	0.418417265	22.31425308	-270.0871058
rs29756717	11632011	rs37649484	-2.376124381	2.860458867	-0.830679444	0.409561216	1.899537669	2.330775878	0.814980834	0.418417265	22.31425308	-270.0871058
rs29762560	11633559	rs37454984	-4.669805623	3.087436057	-1.512518976	0.13583203	2.48014966	2.956331544	0.838928119	0.40495408	8.876137611	-269.4341833
rs29522812	11646285	rs37431828	-2.389154977	2.876145538	-0.830679444	0.409561216	1.899537669	2.330775878	0.814980834	0.418417265	22.31425308	-270.0871058
rs29758832	11653067	rs30402856	-2.389154977	2.876145538	-0.830679444	0.409561216	1.899537669	2.330775878	0.814980834	0.418417265	22.31425308	-270.0871058
rs29757016	11655237	rs6274646	-2.389154977	2.876145538	-0.830679444	0.409561216	1.899537669	2.330775878	0.814980834	0.418417265	22.31425308	-270.0871058
rs29762104	11655438	rs37794666	-2.389154977	2.876145538	-0.830679444	0.409561216	1.899537669	2.330775878	0.814980834	0.418417265	22.31425308	-270.0871058
rs29760718	11655783	rs36301962	-2.389154977	2.876145538	-0.830679444	0.409561216	1.899537669	2.330775878	0.814980834	0.418417265	22.31425308	-270.0871058
rs29763140	11665152	rs36348715	-2.389154977	2.876145538	-0.830679444	0.409561216	1.899537669	2.330775878	0.814980834	0.418417265	22.31425308	-270.0871058
rs29762217	11665344	rs36554732	-2.389154977	2.876145538	-0.830679444	0.409561216	1.899537669	2.330775878	0.814980834	0.418417265	22.31425308	-270.0871058
rs29761255	11665477	rs38230256	-3.398006989	2.88411057	-1.178181941	0.243535508	2.811231735	2.361034853	1.190677779	0.23863049	30.90225828	-269.3727507
rs29761254	11666254	rs30375891	-2.348081096	2.867899808	-0.81874586	0.416282823	1.835084735	2.345949857	0.782235277	0.437258273	21.08732627	-270.1438331
rs29755890	11666945	rs36785881	-2.389154977	2.876145538	-0.830679444	0.409561216	1.899537669	2.330775878	0.814980834	0.418417265	22.31425308	-270.0871058
rs33678812	11666989	rs36242218	-2.389154977	2.876145538	-0.830679444	0.409561216	1.899537669	2.330775878	0.814980834	0.418417265	22.31425308	-270.0871058
rs29759948	11674336	rs37172898	-2.819734708	2.850506541	-0.989204784	0.326671881	2.482896449	2.346455828	1.058147534	0.294375384	23.91712608	-269.7477117
rs29756157	11676745	rs30801935	-2.389154977	2.876145538	-0.830679444	0.409561216	1.899537669	2.330775878	0.814980834	0.418417265	22.31425308	-270.0871058
rs33676504	11681544	rs37236596	-2.348081096	2.867899808	-0.81874586	0.416282823	1.835084735	2.345949857	0.782235277	0.437258273	21.08732627	-270.1438331
NA_4868	11687700	rs31287003	-2.738190864	2.768072807	-0.989204784	0.326671881	2.482896449	2.346455828	1.058147534	0.294375384	23.91712608	-269.7477117
rs29750804	11688747	rs36306417	-2.389154977	2.876145538	-0.830679444	0.409561216	1.899537669	2.330775878	0.814980834	0.418417265	22.31425308	-270.0871058
rs13483137	11697460	rs30478469	-2.389154977	2.876145538	-0.830679444	0.409561216	1.899537669	2.330775878	0.814980834	0.418417265	22.31425308	-270.0871058
rs29762670	11702540	rs37732517	-2.389154977	2.876145538	-0.830679444	0.409561216	1.899537669	2.330775878	0.814980834	0.418417265	22.31425308	-270.0871058
rs29762669	11703493	rs38013035	5.704856482	3.069804707	1.858377658	0.068192506	-2.869707167	3.223828434	-0.890155052	0.377060165	10.09380689	-268.7958927
rs29760745	11722815	rs30760969	-2.386589721	2.873057397	-0.830679444	0.409561216	1.899537669	2.330775878	0.814980834	0.418417265	22.31425308	-270.0871058
rs29755568	11725330	rs30317281	-2.389154977	2.876145538	-0.830679444	0.409561216	1.899537669	2.330775878	0.814980834	0.418417265	22.31425308	-270.0871058
rs29751246	11734046	rs30349743	-2.389154977	2.876145538	-0.830679444	0.409561216	1.899537669	2.330775878	0.814980834	0.418417265	22.31425308	-270.0871058
rs29751245	11742291	rs30939357	-2.389154977	2.876145538	-0.830679444	0.409561216	1.899537669	2.330775878	0.814980834	0.418417265	22.31425308	-270.0871058
rs33127817	11742961	rs30604342	-2.34544883	2.897860965	-0.80937245	0.421608961	1.884276676	2.361354984	0.797964173	0.428146378	22.89547052	-270.1374189
rs29757087	11762930	rs31080016	-2.376124381	2.860458867	-0.830679444	0.409561216	1.899537669	2.330775878	0.814980834	0.418417265	22.31425308	-270.0871058
rs29756218	11763589	rs36628180	-3.428215134	2.824416719	-1.213778091	0.229752016	3.028114282	2.307289145	1.312412139	0.194551154	29.28469702	-269.1641038
rs29756217	11782113	rs30312607	-2.389154977	2.876145538	-0.830679444	0.409561216	1.899537669	2.330775878	0.814980834	0.418417265	22.31425308	-270.0871058
rs29756216	11787445	rs39404601	-0.835668809	2.934221557	-0.284800855	0.776811177	2.972907565	2.330609203	1.275592477	0.207184962	24.53280754	-269.8863572
rs6323452	11787784	rs36441556	-2.36826777	2.851000812	-0.830679444	0.409561216	1.899537669	2.330775878	0.814980834	0.418417265	22.31425308	-270.0871058
rs33458880	11804775	rs30810701	-2.389154977	2.876145538	-0.830679444	0.409561216	1.899537669	2.330775878	0.814980834	0.418417265	22.31425308	-270.0871058
rs29752970	11819160	rs30613858	-2.389154977	2.876145538	-0.830679444	0.409561216	1.899537669	2.330775878	0.814980834	0.418417265	22.31425308	-270.0871058
rs29751783	11832934	rs30361096	-2.389154977	2.876145538	-0.830679444	0.409561216	1.899537669	2.330775878	0.814980834	0.418417265	22.31425308	-270.0871058
rs29751777	11833090	rs31039646	-2.389154977	2.876145538	-0.830679444	0.409561216	1.899537669	2.330775878	0.814980834	0.418417265	22.31425308	-270.0871058
rs29754224	11834461	rs30609745	-2.389154977	2.876145538	-0.830679444	0.409561216	1.899537669	2.330775878	0.814980834	0.418417265	22.31425308	-270.0871058
rs29753057	11847938	rs30517943	-2.389154977	2.876145538	-0.830679444	0.409561216	1.899537669	2.330775878	0.814980834	0.418417265	22.31425308	-270.0871058
rs33214419	11856275	rs31061685	-2.386589721	2.873057397	-0.830679444	0.409561216	1.899537669	2.330775878	0.814980834	0.418417265	22.31425308	-270.0871058
rs6361824	11856340	rs30410575	-2.806990783	2.849865239	-0.98495562	0.328736971	2.470389336	2.315397372	1.066939682	0.290420136	24.89292912	-269.7065707
rs29753654	11857831	rs38175242	-2.389154977	2.876145538	-0.830679444	0.409561216	1.899537669	2.330775878	0.814980834	0.418417265	22.31425308	-270.0871058
rs29751811	11857860	rs38606122	-2.389154977	2.876145538	-0.830679444	0.409561216	1.899537669	2.330775878	0.814980834	0.418417265	22.31425308	-270.0871058
rs29755679	11858816	rs36659446	-2.125550779	2.861716958	-0.742753672	0.46062864	1.829024185	2.283769302	0.800879574	0.426469999	21.91033263	-270.174538
rs6405100	11880399	rs30405637	-2.394688135	2.882806542	-0.830679444	0.409561216	1.899537669	2.330775878	0.814980834	0.418417265	22.31425308	-270.0871058
rs29751769	11888225	rs31302027	-2.376124381	2.860458867	-0.830679444	0.409561216	1.899537669	2.330775878	0.814980834	0.418417265	22.31425308	-270.0871058
rs29758414	11899793	rs38794611	-2.389154977	2.876145538	-0.830679444	0.409561216	1.899537669	2.330775878	0.814980834	0.418417265	22.31425308	-270.0871058
rs29756309	11899865	rs38655732	-2.389154977	2.876145538	-0.830679444	0.409561216	1.899537669	2.330775878	0.814980834	0.418417265	22.31425308	-270.0871058
rs29754680	11905847	rs30324541	-2.941283536	2.86261744	-1.027480478	0.308460355	2.602773282	2.329256339	1.117426725	0.268419334	23.44564796	-269.6418508
rs29754674	11908697	rs36463600	-2.389154977	2.876145538	-0.830679444	0.409561216	1.899537669	2.330775878	0.814980834	0.418417265	22.31425308	-270.0871058
rs29751881	11911829	rs31185227	-2.389154977	2.876145538	-0.830679444	0.409561216	1.899537669	2.330775878	0.814980834	0.418417265	22.31425308	-270.0871058
rs29753828	11911848	rs30320530	-2.389154977	2.876145538	-0.830679444	0.409561216	1.899537669	2.330775878	0.814980834	0.418417265	22.31425308	-270.0871058
rs29747549	11932626	rs31034879	2.396985548	3.776027209	0.634790327	0.528061408	0.419285756	5.182777304	0.080899821	0.935800139	8.061499699	-270.3969065
rs29749929	11935763	rs37247724	-2.389154977	2.876145538	-0.830679444	0.409561216	1.899537669	2.330775878	0.814980834	0.418417265	22.31425308	-270.0871058
rs29746935	11937892	rs36348553	-2.389154977	2.876145538	-0.830679444	0.409561216	1.899537669	2.330775878	0.814980834	0.418417265	22.31425308	-270.0871058
rs29746079	11938406	rs36466372	-2.389154977	2.876145538	-0.830679444	0.409561216	1.899537669	2.330775878	0.814980834	0.418417265	22.31425308	-270.0871058
rs29747733	11942210	rs30656958	5.704856482	3.069804707	1.858377658	0.068192506	-2.869707167	3.223828434	-0.890155052	0.377060165	10.09380689	-268.7958927
rs29746853	11942256	rs31099507	0.852260722	2.649980592	0.321610175	0.748904235	1.163512888	2.597861836	0.447873275	0.655913129	8.648471875	-270.6626097
rs33244149	11970139	rs30982106	5.704856482	3.069804707	1.858377658	0.068192506	-2.869707167	3.223828434	-0.890155052	0.377060165	10.09380689	-268.7958927
rs29524060	11981585	rs36976280	5.704856482	3.069804707	1.858377658	0.068192506	-2.869707167	3.223828434	-0.890155052	0.377060165	10.09380689	-268.7958927
rs29749422	11981609	rs38589438	-2.467576546	2.905791814	-0.849192476	0.399265722	1.914344991	2.326088632	0.822988843	0.413885339	22.44584393	-270.0692109
rs29749421	11981824	rs37225244	-2.389154977	2.876145538	-0.830679444	0.409561216	1.899537669	2.330775878	0.814980834	0.418417265	22.31425308	-270.0871058
rs29747853	12000497	rs30660802	-2.389154977	2.876145538	-0.830679444	0.409561216	1.899537669	2.330775878	0.814980834	0.418417265	22.31425308	-270.0871058
rs29498264	12004409	rs36589446	-2.389154977	2.876145538	-0.830679444	0.409561216	1.899537669	2.330775878	0.814980834	0.418417265	22.31425308	-270.0871058
rs29753189	12004509	rs36622018	-2.389154977	2.876145538	-0.830679444	0.409561216	1.899537669	2.330775878	0.814980834	0.418417265	22.31425308	-270.0871058
rs29750198	12005842	rs36822922	-2.389154977	2.876145538	-0.830679444	0.409561216	1.899537669	2.330775878	0.814980834	0.418417265	22.31425308	-270.0871058
rs29749435	12006061	rs37420255	-2.389154977	2.876145538	-0.830679444	0.409561216	1.899537669	2.330775878	0.814980834	0.418417265	22.31425308	-270.0871058
rs29747945	12015245	rs30408613	-2.740223183	2.770127305	-0.989204784	0.326671881	2.482896449	2.346455828	1.058147534	0.294375384	23.91712608	-269.7477117
rs29754146	12016610	rs31227346	-3.293891101	2.79877793	-1.176903343	0.244041469	2.735516763	2.339712767	1.169167772	0.24711871	28.11904692	-269.3946181
rs29754145	12024245	rs31010493	-2.386589721	2.873057397	-0.830679444	0.409561216	1.899537669	2.330775878	0.814980834	0.418417265	22.31425308	-270.0871058
rs29751289	12024318	rs31004114	-2.389154977	2.876145538	-0.830679444	0.409561216	1.899537669	2.330775878	0.814980834	0.418417265	22.31425308	-270.0871058
rs29503820	12028338	rs37174131	-2.389154977	2.876145538	-0.830679444	0.409561216	1.899537669	2.330775878	0.814980834	0.418417265	22.31425308	-270.0871058
rs29747018	12031781	rs31254959	-2.389154977	2.876145538	-0.830679444	0.409561216	1.899537669	2.330775878	0.814980834	0.418417265	22.31425308	-270.0871058
rs33539358	12038273	rs30706357	-2.389154977	2.876145538	-0.830679444	0.409561216	1.899537669	2.330775878	0.814980834	0.418417265	22.31425308	-270.0871058
rs29753861	12052544	rs36937819	-2.389154977	2.876145538	-0.830679444	0.409561216	1.899537669	2.330775878	0.814980834	0.418417265	22.31425308	-270.0871058
rs29753856	12052770	rs36464735	-2.389154977	2.876145538	-0.830679444	0.409561216	1.899537669	2.330775878	0.814980834	0.418417265	22.31425308	-270.0871058
rs29751112	12063184	rs36886268	5.599340525	3.066225628	1.826134539	0.072978568	-1.949453511	3.106680265	-0.627503748	0.532791841	6.197740047	-268.9713973
rs29750393	12063409	rs36788734	-2.389154977	2.876145538	-0.830679444	0.409561216	1.899537669	2.330775878	0.814980834	0.418417265	22.31425308	-270.0871058
rs29751458	12067166	rs30869566	-2.394688135	2.882806542	-0.830679444	0.409561216	1.899537669	2.330775878	0.814980834	0.418417265	22.31425308	-270.0871058
rs29750487	12069232	rs36616761	-4.066738619	2.946115036	-1.380373328	0.172768857	-0.129300254	2.74025786	-0.047185433	0.962527538	10.91967707	-269.8132696
rs29748047	12069493	rs30408220	-2.389154977	2.876145538	-0.830679444	0.409561216	1.899537669	2.330775878	0.814980834	0.418417265	22.31425308	-270.0871058
rs29752315	12072538	rs30407563	-2.389154977	2.876145538	-0.830679444	0.409561216	1.899537669	2.330775878	0.814980834	0.418417265	22.31425308	-270.0871058
rs29751368	12112342	rs31139346	-2.389154977	2.876145538	-0.830679444	0.409561216	1.899537669	2.330775878	0.814980834	0.418417265	22.31425308	-270.0871058
rs33690497	12118079	rs30612685	-2.389154977	2.876145538	-0.830679444	0.409561216	1.899537669	2.330775878	0.814980834	0.418417265	22.31425308	-270.0871058
rs33637622	12126986	rs30899822	-2.389154977	2.876145538	-0.830679444	0.409561216	1.899537669	2.330775878	0.814980834	0.418417265	22.31425308	-270.0871058
rs29747137	12127089	rs30958792	5.704856482	3.069804707	1.858377658	0.068192506	-2.869707167	3.223828434	-0.890155052	0.377060165	10.09380689	-268.7958927
rs29753380	12127335	rs31153992	-2.348081096	2.867899808	-0.81874586	0.416282823	1.835084735	2.345949857	0.782235277	0.437258273	21.08732627	-270.1438331
rs51458456	12127496	rs31287145	-2.389154977	2.876145538	-0.830679444	0.409561216	1.899537669	2.330775878	0.814980834	0.418417265	22.31425308	-270.0871058
rs46279679	12176569	rs30372897	-2.389154977	2.876145538	-0.830679444	0.409561216	1.899537669	2.330775878	0.814980834	0.418417265	22.31425308	-270.0871058
rs33075669	12177011	rs30918209	-2.389154977	2.876145538	-0.830679444	0.409561216	1.899537669	2.330775878	0.814980834	0.418417265	22.31425308	-270.0871058
rs33557799	12185295	rs31054256	-2.389154977	2.876145538	-0.830679444	0.409561216	1.899537669	2.330775878	0.814980834	0.418417265	22.31425308	-270.0871058
rs33303957	12190532	rs30853943	-3.385840308	2.858785324	-1.184363261	0.241100129	2.772475967	2.326988771	1.191443638	0.238332208	29.56831009	-269.3266728
rs33680245	12285930	rs37772735	0.190346322	2.650991182	0.071801945	0.943006551	1.676947104	2.552516606	0.656977941	0.513793669	12.23328026	-270.5992385
rs33529309	12301254	rs36594252	-2.389154977	2.876145538	-0.830679444	0.409561216	1.899537669	2.330775878	0.814980834	0.418417265	22.31425308	-270.0871058
rs33051653	12302889	rs37043051	-2.389154977	2.876145538	-0.830679444	0.409561216	1.899537669	2.330775878	0.814980834	0.418417265	22.31425308	-270.0871058
rs13483139	12325854	rs36396775	5.321000038	3.143325238	1.692793343	0.095860373	-2.806322209	3.058382344	-0.917583838	0.362636746	9.079182285	-269.0960622
rs49364260	12334675	rs37576840	-2.389154977	2.876145538	-0.830679444	0.409561216	1.899537669	2.330775878	0.814980834	0.418417265	22.31425308	-270.0871058
rs33137025	12335083	rs37582461	-2.389154977	2.876145538	-0.830679444	0.409561216	1.899537669	2.330775878	0.814980834	0.418417265	22.31425308	-270.0871058
rs47236321	12335194	rs40159693	-2.36826777	2.851000812	-0.830679444	0.409561216	1.899537669	2.330775878	0.814980834	0.418417265	22.31425308	-270.0871058
rs46452545	12344775	rs37708322	-2.389154977	2.876145538	-0.830679444	0.409561216	1.899537669	2.330775878	0.814980834	0.418417265	22.31425308	-270.0871058
rs33142606	12354198	rs36481019	-2.389154977	2.876145538	-0.830679444	0.409561216	1.899537669	2.330775878	0.814980834	0.418417265	22.31425308	-270.0871058
rs6361015	12354278	rs37984276	0.190346322	2.650991182	0.071801945	0.943006551	1.676947104	2.552516606	0.656977941	0.513793669	12.23328026	-270.5992385
rs51340605	12356590	rs3688406	-2.791254167	2.821715192	-0.989204784	0.326671881	2.482896449	2.346455828	1.058147534	0.294375384	23.91712608	-269.7477117
rs33676977	12376092	rs36294755	-2.389154977	2.876145538	-0.830679444	0.409561216	1.899537669	2.330775878	0.814980834	0.418417265	22.31425308	-270.0871058
rs48541023	12396988	rs13483532	-2.389154977	2.876145538	-0.830679444	0.409561216	1.899537669	2.330775878	0.814980834	0.418417265	22.31425308	-270.0871058
rs6166636	12409479	rs38219767	-2.389154977	2.876145538	-0.830679444	0.409561216	1.899537669	2.330775878	0.814980834	0.418417265	22.31425308	-270.0871058
rs33265260	12413806	rs36659865	-4.267864393	2.846686392	-1.499239398	0.139235265	3.556213118	2.326444441	1.528604361	0.131798376	35.91513192	-268.3934452
rs50346749	12413841	rs37270797	-2.389154977	2.876145538	-0.830679444	0.409561216	1.899537669	2.330775878	0.814980834	0.418417265	22.31425308	-270.0871058
rs33244686	12447587	rs30452078	-2.389154977	2.876145538	-0.830679444	0.409561216	1.899537669	2.330775878	0.814980834	0.418417265	22.31425308	-270.0871058
rs47409080	12448345	rs38690391	-2.394688135	2.882806542	-0.830679444	0.409561216	1.899537669	2.330775878	0.814980834	0.418417265	22.31425308	-270.0871058
rs46340181	12464249	rs39047720	-2.389154977	2.876145538	-0.830679444	0.409561216	1.899537669	2.330775878	0.814980834	0.418417265	22.31425308	-270.0871058
rs46559257	12470031	rs30421951	-5.106894831	2.817770544	-1.812388465	0.075103115	3.39319569	2.287987189	1.483048378	0.143475356	37.07831413	-268.1490832
rs49495750	12473577	rs39398625	-2.386589721	2.873057397	-0.830679444	0.409561216	1.899537669	2.330775878	0.814980834	0.418417265	22.31425308	-270.0871058
rs51657077	12495325	rs30696150	-2.389154977	2.876145538	-0.830679444	0.409561216	1.899537669	2.330775878	0.814980834	0.418417265	22.31425308	-270.0871058
rs48033586	12497314	rs30560590	nan	nan	nan	nan	nan	nan	nan	nan	nan	nan
rs33102414	12506130	rs31013686	0.189682093	2.641740325	0.071801945	0.943006551	1.676947104	2.552516606	0.656977941	0.513793669	12.23328026	-270.5992385
rs51272474	12507060	rs31212443	-0.776055355	2.77638474	-0.279520105	0.780840103	3.280811487	2.053668538	1.597537006	0.115580487	32.71646932	-269.3853737
rs6153504	12512515	rs38319485	-2.389154977	2.876145538	-0.830679444	0.409561216	1.899537669	2.330775878	0.814980834	0.418417265	22.31425308	-270.0871058
rs33071523	12516108	rs37865532	4.858629077	3.215853003	1.510836805	0.136259449	-2.062833821	3.268377764	-0.631149142	0.530422511	10.60307936	-269.5811144
rs51135571	12530480	rs47228595	-2.389154977	2.876145538	-0.830679444	0.409561216	1.899537669	2.330775878	0.814980834	0.418417265	22.31425308	-270.0871058
rs33545721	12532451	rs38305024	-2.389154977	2.876145538	-0.830679444	0.409561216	1.899537669	2.330775878	0.814980834	0.418417265	22.31425308	-270.0871058
rs49602004	12534027	rs37416644	0.190346322	2.650991182	0.071801945	0.943006551	1.676947104	2.552516606	0.656977941	0.513793669	12.23328026	-270.5992385
rs49499064	12534549	rs38477406	-2.988185263	2.857095919	-1.045882024	0.299954808	2.430380955	2.328110994	1.043928301	0.300850169	26.72385968	-269.656602
rs51538210	12538987	rs36949288	0.190346322	2.650991182	0.071801945	0.943006551	1.676947104	2.552516606	0.656977941	0.513793669	12.23328026	-270.5992385
rs46267001	12539219	rs36581052	-0.161407089	2.631741358	-0.061330909	0.951306531	2.251016498	2.556689774	0.880441781	0.382253765	14.23818731	-270.4239595
rs6164931	12539763	rs36991246	0.190346322	2.650991182	0.071801945	0.943006551	1.676947104	2.552516606	0.656977941	0.513793669	12.23328026	-270.5992385
rs29521561	12545972	rs37636965	-2.389154977	2.876145538	-0.830679444	0.409561216	1.899537669	2.330775878	0.814980834	0.418417265	22.31425308	-270.0871058
rs52098270	12546052	rs31265497	-2.389154977	2.876145538	-0.830679444	0.409561216	1.899537669	2.330775878	0.814980834	0.418417265	22.31425308	-270.0871058
rs46473530	12546066	rs31152964	0.190346322	2.650991182	0.071801945	0.943006551	1.676947104	2.552516606	0.656977941	0.513793669	12.23328026	-270.5992385
rs46041823	12549170	rs46460163	0.190198147	2.648927517	0.071801945	0.943006551	1.676947104	2.552516606	0.656977941	0.513793669	12.23328026	-270.5992385
rs50032336	12556585	rs30662339	-0.634792914	2.649166945	-0.239619823	0.811469801	2.633367474	2.564427962	1.026882998	0.308739239	17.22546676	-270.2637282
rs33723127	12558956	rs36894659	4.858629077	3.215853003	1.510836805	0.136259449	-2.062833821	3.268377764	-0.631149142	0.530422511	10.60307936	-269.5811144
rs47093854	12560874	rs37081948	-2.348162766	2.901214102	-0.80937245	0.421608961	1.884276676	2.361354984	0.797964173	0.428146378	22.89547052	-270.1374189
rs47766109	12567126	rs38299199	-2.389154977	2.876145538	-0.830679444	0.409561216	1.899537669	2.330775878	0.814980834	0.418417265	22.31425308	-270.0871058
rs48901504	12567453	rs30454058	4.858629077	3.215853003	1.510836805	0.136259449	-2.062833821	3.268377764	-0.631149142	0.530422511	10.60307936	-269.5811144
rs50707741	12567554	rs30401182	-2.389154977	2.876145538	-0.830679444	0.409561216	1.899537669	2.330775878	0.814980834	0.418417265	22.31425308	-270.0871058
rs51931896	12585131	rs30846629	4.631680694	3.270712853	1.416107406	0.162092249	-1.860805719	3.759345314	-0.494981324	0.622483293	8.198809055	-269.6388314
rs51841169	12599564	rs37154892	-2.389154977	2.876145538	-0.830679444	0.409561216	1.899537669	2.330775878	0.814980834	0.418417265	22.31425308	-270.0871058
rs46706843	12609302	rs30801978	-2.389154977	2.876145538	-0.830679444	0.409561216	1.899537669	2.330775878	0.814980834	0.418417265	22.31425308	-270.0871058
rs49193869	12617299	rs38258652	0.190346322	2.650991182	0.071801945	0.943006551	1.676947104	2.552516606	0.656977941	0.513793669	12.23328026	-270.5992385
rs51329341	12642371	rs37597445	5.307273586	3.13521648	1.692793343	0.095860373	-2.806322209	3.058382344	-0.917583838	0.362636746	9.079182285	-269.0960622
rs46063872	12646171	rs31273623	4.872574209	3.225083075	1.510836805	0.136259449	-2.062833821	3.268377764	-0.631149142	0.530422511	10.60307936	-269.5811144
rs47440872	12649513	rs30764978	-2.389154977	2.876145538	-0.830679444	0.409561216	1.899537669	2.330775878	0.814980834	0.418417265	22.31425308	-270.0871058
rs51729430	12651171	rs36729778	0.190346322	2.650991182	0.071801945	0.943006551	1.676947104	2.552516606	0.656977941	0.513793669	12.23328026	-270.5992385
rs50059699	12658379	rs30399880	0.190346322	2.650991182	0.071801945	0.943006551	1.676947104	2.552516606	0.656977941	0.513793669	12.23328026	-270.5992385
rs46755632	12658931	rs36483211	0.190346322	2.650991182	0.071801945	0.943006551	1.676947104	2.552516606	0.656977941	0.513793669	12.23328026	-270.5992385
rs49318725	12659365	rs36853733	0.190346322	2.650991182	0.071801945	0.943006551	1.676947104	2.552516606	0.656977941	0.513793669	12.23328026	-270.5992385
rs45985975	12661009	rs31043557	4.858629077	3.215853003	1.510836805	0.136259449	-2.062833821	3.268377764	-0.631149142	0.530422511	10.60307936	-269.5811144
rs33593256	12661130	rs30614136	4.858629077	3.215853003	1.510836805	0.136259449	-2.062833821	3.268377764	-0.631149142	0.530422511	10.60307936	-269.5811144
rs33717325	12662840	rs37098853	4.858629077	3.215853003	1.510836805	0.136259449	-2.062833821	3.268377764	-0.631149142	0.530422511	10.60307936	-269.5811144
rs33658496	12663489	rs37454055	4.858629077	3.215853003	1.510836805	0.136259449	-2.062833821	3.268377764	-0.631149142	0.530422511	10.60307936	-269.5811144
rs29498698	12663771	rs36481083	5.206780011	3.210455683	1.621819619	0.110266102	-2.314945639	3.252138558	-0.711822574	0.479428098	10.9032774	-269.3797115
rs33596560	12682665	rs30320520	4.872574209	3.225083075	1.510836805	0.136259449	-2.062833821	3.268377764	-0.631149142	0.530422511	10.60307936	-269.5811144
rs33374763	12686640	rs30659827	4.456002682	3.281370162	1.357970135	0.179732684	-1.4849715	3.254975433	-0.456215886	0.649938504	7.824192687	-269.8452967
rs33075983	12698356	rs30795160	4.858629077	3.215853003	1.510836805	0.136259449	-2.062833821	3.268377764	-0.631149142	0.530422511	10.60307936	-269.5811144
rs49727764	12698508	rs31291827	4.858629077	3.215853003	1.510836805	0.136259449	-2.062833821	3.268377764	-0.631149142	0.530422511	10.60307936	-269.5811144
rs47264297	12699001	rs3670775	4.891413796	3.237552712	1.510836805	0.136259449	-2.062833821	3.268377764	-0.631149142	0.530422511	10.60307936	-269.5811144
rs33271285	12699073	rs3671328	4.858629077	3.215853003	1.510836805	0.136259449	-2.062833821	3.268377764	-0.631149142	0.530422511	10.60307936	-269.5811144
NA_4869	12699284	rs30806735	nan	nan	nan	nan	nan	nan	nan	nan	nan	nan
rs48620522	12720381	rs30763756	1.193375094	2.720720825	0.438624604	0.662563122	-4.339838341	2.554810529	-1.698692835	0.094735909	8.455997363	-269.2832794
rs33199414	12724216	rs30327935	4.858629077	3.215853003	1.510836805	0.136259449	-2.062833821	3.268377764	-0.631149142	0.530422511	10.60307936	-269.5811144
rs29497872	12724730	rs30497068	4.858629077	3.215853003	1.510836805	0.136259449	-2.062833821	3.268377764	-0.631149142	0.530422511	10.60307936	-269.5811144
rs33630677	12733211	rs30400587	4.858629077	3.215853003	1.510836805	0.136259449	-2.062833821	3.268377764	-0.631149142	0.530422511	10.60307936	-269.5811144
rs13483141	12756270	rs30377977	4.858629077	3.215853003	1.510836805	0.136259449	-2.062833821	3.268377764	-0.631149142	0.530422511	10.60307936	-269.5811144
rs33257270	12756528	rs30360183	4.960590941	3.283340016	1.510836805	0.136259449	-2.062833821	3.268377764	-0.631149142	0.530422511	10.60307936	-269.5811144
rs33208393	12758804	rs37087205	4.960590941	3.283340016	1.510836805	0.136259449	-2.062833821	3.268377764	-0.631149142	0.530422511	10.60307936	-269.5811144
rs33048596	12758896	rs36566779	4.960590941	3.283340016	1.510836805	0.136259449	-2.062833821	3.268377764	-0.631149142	0.530422511	10.60307936	-269.5811144
rs33075550	12758934	rs39336287	2.878998418	3.203906439	0.898590041	0.372586449	0.528928411	3.23677745	0.163412041	0.870762101	4.913282044	-270.3570821
rs3700476	12758964	rs37580111	4.858629077	3.215853003	1.510836805	0.136259449	-2.062833821	3.268377764	-0.631149142	0.530422511	10.60307936	-269.5811144
rs29510674	12777576	rs36416847	4.858629077	3.215853003	1.510836805	0.136259449	-2.062833821	3.268377764	-0.631149142	0.530422511	10.60307936	-269.5811144
rs33218058	12777710	rs31029952	4.858629077	3.215853003	1.510836805	0.136259449	-2.062833821	3.268377764	-0.631149142	0.530422511	10.60307936	-269.5811144
rs33515596	12777756	rs31103215	4.858629077	3.215853003	1.510836805	0.136259449	-2.062833821	3.268377764	-0.631149142	0.530422511	10.60307936	-269.5811144
rs33608137	12783184	rs36509201	4.858629077	3.215853003	1.510836805	0.136259449	-2.062833821	3.268377764	-0.631149142	0.530422511	10.60307936	-269.5811144
rs52583980	12786663	rs30371969	4.775322132	3.233271641	1.476931932	0.145103328	-1.866307268	3.254756635	-0.57340916	0.568584447	9.617551873	-269.6483651
rs33233660	12787948	rs30363157	4.858629077	3.215853003	1.510836805	0.136259449	-2.062833821	3.268377764	-0.631149142	0.530422511	10.60307936	-269.5811144
rs33287006	12824066	rs30363251	4.858629077	3.215853003	1.510836805	0.136259449	-2.062833821	3.268377764	-0.631149142	0.530422511	10.60307936	-269.5811144
rs46108549	12834692	rs31122286	4.858629077	3.215853003	1.510836805	0.136259449	-2.062833821	3.268377764	-0.631149142	0.530422511	10.60307936	-269.5811144
rs33633685	12841174	rs31130416	4.858629077	3.215853003	1.510836805	0.136259449	-2.062833821	3.268377764	-0.631149142	0.530422511	10.60307936	-269.5811144
rs33183689	12848547	rs38957560	4.858629077	3.215853003	1.510836805	0.136259449	-2.062833821	3.268377764	-0.631149142	0.530422511	10.60307936	-269.5811144
rs33324295	12852665	rs30820021	4.858629077	3.215853003	1.510836805	0.136259449	-2.062833821	3.268377764	-0.631149142	0.530422511	10.60307936	-269.5811144
rs51579669	12858700	rs37036983	4.874944535	3.226651957	1.510836805	0.136259449	-2.062833821	3.268377764	-0.631149142	0.530422511	10.60307936	-269.5811144
rs6191450	12859265	rs38304960	4.858629077	3.215853003	1.510836805	0.136259449	-2.062833821	3.268377764	-0.631149142	0.530422511	10.60307936	-269.5811144
rs33290527	12877049	rs30749083	4.858629077	3.215853003	1.510836805	0.136259449	-2.062833821	3.268377764	-0.631149142	0.530422511	10.60307936	-269.5811144
rs48410765	12877285	rs30415635	4.858629077	3.215853003	1.510836805	0.136259449	-2.062833821	3.268377764	-0.631149142	0.530422511	10.60307936	-269.5811144
rs33411664	12877379	rs38723638	4.858629077	3.215853003	1.510836805	0.136259449	-2.062833821	3.268377764	-0.631149142	0.530422511	10.60307936	-269.5811144
rs33416166	12887707	rs37508190	4.858629077	3.215853003	1.510836805	0.136259449	-2.062833821	3.268377764	-0.631149142	0.530422511	10.60307936	-269.5811144
rs48817354	12888578	rs40497665	4.858629077	3.215853003	1.510836805	0.136259449	-2.062833821	3.268377764	-0.631149142	0.530422511	10.60307936	-269.5811144
rs33605503	12891119	rs30310896	4.858629077	3.215853003	1.510836805	0.136259449	-2.062833821	3.268377764	-0.631149142	0.530422511	10.60307936	-269.5811144
rs29520730	12891663	rs31044785	3.954151703	3.030890469	1.304617156	0.197176262	-1.491386036	3.161155202	-0.471785136	0.638850244	4.344494672	-269.7433256
rs46604869	12893820	rs30322134	3.954151703	3.030890469	1.304617156	0.197176262	-1.491386036	3.161155202	-0.471785136	0.638850244	4.344494672	-269.7433256
rs33350484	12906737	rs31251186	3.379480611	3.041264234	1.111209139	0.271063589	-2.367786675	3.088132938	-0.766737288	0.446347467	8.15861804	-269.786036
rs52267080	12906950	rs30711532	nan	nan	nan	nan	nan	nan	nan	nan	nan	nan
rs46724085	12908138	rs30814592	3.954151703	3.030890469	1.304617156	0.197176262	-1.491386036	3.161155202	-0.471785136	0.638850244	4.344494672	-269.7433256
rs46785375	12959010	rs38106211	3.966011542	3.039981135	1.304617156	0.197176262	-1.491386036	3.161155202	-0.471785136	0.638850244	4.344494672	-269.7433256
rs47347754	12975229	rs30360957	3.954151703	3.030890469	1.304617156	0.197176262	-1.491386036	3.161155202	-0.471785136	0.638850244	4.344494672	-269.7433256
rs47958038	13009043	rs31206739	3.374265448	3.034610769	1.111926934	0.270757389	-0.741812858	3.06554239	-0.241984211	0.809645969	-0.763789067	-270.0955601
rs45967931	13009215	rs30308776	3.954151703	3.030890469	1.304617156	0.197176262	-1.491386036	3.161155202	-0.471785136	0.638850244	4.344494672	-269.7433256
rs33074754	13078875	rs30706274	3.954151703	3.030890469	1.304617156	0.197176262	-1.491386036	3.161155202	-0.471785136	0.638850244	4.344494672	-269.7433256
rs33394101	13102840	rs37008132	4.273740457	3.028568147	1.411142246	0.163544432	-1.664047799	3.146325921	-0.528886022	0.598902799	4.067067894	-269.5489113
rs33457837	13181155	rs30352161	3.769632523	3.139468798	1.200723041	0.234739573	-0.288288052	2.879541508	-0.100115956	0.920597528	-0.106882451	-270.0156524
rs46431908	13219861	rs30566933	0.005667849	2.591901086	0.002186754	0.998262729	-0.961799766	2.672065559	-0.359946171	0.720194787	9.597259449	-270.766222
rs33493230	13236099	rs51567592	3.954151703	3.030890469	1.304617156	0.197176262	-1.491386036	3.161155202	-0.471785136	0.638850244	4.344494672	-269.7433256
rs33638472	13236697	rs49723048	3.954151703	3.030890469	1.304617156	0.197176262	-1.491386036	3.161155202	-0.471785136	0.638850244	4.344494672	-269.7433256
rs33230570	13237814	rs30374670	3.954151703	3.030890469	1.304617156	0.197176262	-1.491386036	3.161155202	-0.471785136	0.638850244	4.344494672	-269.7433256
rs33199366	13257076	rs31188058	3.954151703	3.030890469	1.304617156	0.197176262	-1.491386036	3.161155202	-0.471785136	0.638850244	4.344494672	-269.7433256
rs33103261	13267917	rs50249463	3.954151703	3.030890469	1.304617156	0.197176262	-1.491386036	3.161155202	-0.471785136	0.638850244	4.344494672	-269.7433256
rs48121296	13296084	rs30317980	4.227348801	2.974483995	1.421204084	0.160612006	-2.148530575	2.86915241	-0.748838078	0.456981023	-1.083141806	-269.0779337
rs47328588	13305465	rs30401606	2.793392116	2.965461821	0.941975411	0.350112322	-3.296562747	2.998271859	-1.099487605	0.276098281	7.926735053	-269.6183619
rs33549281	13308658	rs45664047	3.954151703	3.030890469	1.304617156	0.197176262	-1.491386036	3.161155202	-0.471785136	0.638850244	4.344494672	-269.7433256
rs33424765	13371728	rs30759101	3.954151703	3.030890469	1.304617156	0.197176262	-1.491386036	3.161155202	-0.471785136	0.638850244	4.344494672	-269.7433256
rs47541298	13371858	rs30516988	3.954151703	3.030890469	1.304617156	0.197176262	-1.491386036	3.161155202	-0.471785136	0.638850244	4.344494672	-269.7433256
rs47961345	13382780	rs30324997	3.954151703	3.030890469	1.304617156	0.197176262	-1.491386036	3.161155202	-0.471785136	0.638850244	4.344494672	-269.7433256
rs50423183	13399967	rs31040987	3.954151703	3.030890469	1.304617156	0.197176262	-1.491386036	3.161155202	-0.471785136	0.638850244	4.344494672	-269.7433256
rs46283279	13399989	rs30697936	-3.080782614	2.843337617	-1.083509252	0.283066227	1.706321348	2.357659392	0.723735309	0.472137278	24.65129808	-269.8926713
rs49500702	13414519	rs30506803	0.140149405	2.60590187	0.053781536	0.957294042	-1.242272691	2.748099261	-0.45204797	0.652920534	11.1255632	-270.7264374
rs46129779	13416615	rs49182440	-2.685915556	2.847390713	-0.94329013	0.349445338	1.51665613	2.377258215	0.637985441	0.525994094	22.92042743	-270.1175481
rs29535797	13443934	rs50384534	0.00569065	2.602327788	0.002186754	0.998262729	-0.961799766	2.672065559	-0.359946171	0.720194787	9.597259449	-270.766222
rs51787630	13444496	rs30374568	0.00569065	2.602327788	0.002186754	0.998262729	-0.961799766	2.672065559	-0.359946171	0.720194787	9.597259449	-270.766222
rs50775144	13449162	rs49192665	0.005689665	2.601877468	0.002186754	0.998262729	-0.961799766	2.672065559	-0.359946171	0.720194787	9.597259449	-270.766222
rs33511994	13466591	rs47489545	-2.063202142	2.695980455	-0.765288242	0.447202905	-2.733344249	2.822143406	-0.968534853	0.336798899	11.61140433	-270.0210413
rs48995718	13483972	rs31288767	-3.080782614	2.843337617	-1.083509252	0.283066227	1.706321348	2.357659392	0.723735309	0.472137278	24.65129808	-269.8926713
rs50623925	13485476	rs45858863	-2.433529216	2.85972298	-0.850966766	0.39828746	3.088182952	2.369004979	1.303578076	0.197528192	28.99638033	-269.4598821
rs49290147	13514624	rs30751216	3.954151703	3.030890469	1.304617156	0.197176262	-1.491386036	3.161155202	-0.471785136	0.638850244	4.344494672	-269.7433256
rs51247547	13515750	rs30507020	3.954151703	3.030890469	1.304617156	0.197176262	-1.491386036	3.161155202	-0.471785136	0.638850244	4.344494672	-269.7433256
rs33432649	13527543	rs30326641	-2.996270788	2.863580789	-1.046337089	0.29974652	1.731411347	2.356487537	0.734742416	0.465456791	23.93248984	-269.9269126
rs33249666	13528148	rs30406598	-3.024544566	2.791434001	-1.083509252	0.283066227	1.706321348	2.357659392	0.723735309	0.472137278	24.65129808	-269.8926713
rs33633163	13579709	rs36476440	-3.088131265	2.850119886	-1.083509252	0.283066227	1.706321348	2.357659392	0.723735309	0.472137278	24.65129808	-269.8926713
rs29523288	13664961	rs36642021	-3.080782614	2.843337617	-1.083509252	0.283066227	1.706321348	2.357659392	0.723735309	0.472137278	24.65129808	-269.8926713
rs46777812	13708938	rs30372867	3.954151703	3.030890469	1.304617156	0.197176262	-1.491386036	3.161155202	-0.471785136	0.638850244	4.344494672	-269.7433256
rs33054710	13799727	rs36882146	0.00569065	2.602327788	0.002186754	0.998262729	-0.961799766	2.672065559	-0.359946171	0.720194787	9.597259449	-270.766222
rs33374403	13824567	rs30914364	3.954151703	3.030890469	1.304617156	0.197176262	-1.491386036	3.161155202	-0.471785136	0.638850244	4.344494672	-269.7433256
rs33417568	13826493	rs31085264	0.005689665	2.601877468	0.002186754	0.998262729	-0.961799766	2.672065559	-0.359946171	0.720194787	9.597259449	-270.766222
rs29535749	13838838	rs37188081	0.005689665	2.601877468	0.002186754	0.998262729	-0.961799766	2.672065559	-0.359946171	0.720194787	9.597259449	-270.766222
rs51512790	13838904	rs36584882	3.954151703	3.030890469	1.304617156	0.197176262	-1.491386036	3.161155202	-0.471785136	0.638850244	4.344494672	-269.7433256
rs48721863	13839478	rs31295864	-3.229176841	2.8606414	-1.128829654	0.263617179	1.938594067	2.392565844	0.810257353	0.421104397	26.94594124	-269.7867994
rs33087957	13840127	rs36709805	0.00569122	2.602588655	0.002186754	0.998262729	-0.961799766	2.672065559	-0.359946171	0.720194787	9.597259449	-270.766222
rs33438726	13852879	rs37919798	3.954151703	3.030890469	1.304617156	0.197176262	-1.491386036	3.161155202	-0.471785136	0.638850244	4.344494672	-269.7433256
rs29514269	13853561	rs36636613	0.00569065	2.602327788	0.002186754	0.998262729	-0.961799766	2.672065559	-0.359946171	0.720194787	9.597259449	-270.766222
rs33604838	13858936	rs30459777	0.231605697	2.611315995	0.088693095	0.929631365	-0.832949265	2.652794513	-0.313989365	0.7546557	10.44000541	-270.7799404
rs33657414	13861319	rs30414023	0.800049823	2.607769356	0.306794702	0.760098397	-1.969407871	2.683544777	-0.733882992	0.46597645	15.22428112	-270.5157722
rs33604615	13872346	rs36856063	0.00569065	2.602327788	0.002186754	0.998262729	-0.961799766	2.672065559	-0.359946171	0.720194787	9.597259449	-270.766222
rs33569339	13873013	rs30742888	0.005667849	2.591901086	0.002186754	0.998262729	-0.961799766	2.672065559	-0.359946171	0.720194787	9.597259449	-270.766222
rs33446935	13898051	rs36353771	0.04440075	2.623175373	0.016926337	0.986553475	-1.248909365	2.72725295	-0.457936755	0.648708941	10.48518533	-270.7233319
rs29524193	13971939	rs36720351	0.00569065	2.602327788	0.002186754	0.998262729	-0.961799766	2.672065559	-0.359946171	0.720194787	9.597259449	-270.766222
rs48284436	13983167	rs30371554	0.00569065	2.602327788	0.002186754	0.998262729	-0.961799766	2.672065559	-0.359946171	0.720194787	9.597259449	-270.766222
rs3678528	13987902	rs37331518	0.00569065	2.602327788	0.002186754	0.998262729	-0.961799766	2.672065559	-0.359946171	0.720194787	9.597259449	-270.766222
rs33564768	13990867	rs31148873	-0.129874179	2.617404668	-0.04961945	0.960596129	-1.264727879	2.701818466	-0.468102463	0.641465658	9.229434734	-270.7142734
rs33105054	13992094	rs31141589	1.348905391	2.583158026	0.522192362	0.603525202	-3.050739569	2.769717376	-1.101462407	0.275245501	20.05111898	-270.1160495
rs33355457	14057713	rs30351857	1.359150998	2.616705088	0.519413137	0.605449259	-3.037189733	2.77096258	-1.096077498	0.277575219	20.0205447	-270.1232668
rs33072334	14065631	rs37759088	3.423217006	3.087111373	1.108873828	0.272061481	-0.849216859	2.917477296	-0.291079166	0.772029178	-0.595754813	-270.0395667
rs48448222	14094284	rs37456973	0.00569065	2.602327788	0.002186754	0.998262729	-0.961799766	2.672065559	-0.359946171	0.720194787	9.597259449	-270.766222
rs33105124	14104178	rs30760053	0.00569065	2.602327788	0.002186754	0.998262729	-0.961799766	2.672065559	-0.359946171	0.720194787	9.597259449	-270.766222
rs33143372	14162482	rs30513541	0.005667067	2.591543325	0.002186754	0.998262729	-0.961799766	2.672065559	-0.359946171	0.720194787	9.597259449	-270.766222
rs33711035	14162704	rs30520967	0.00569065	2.602327788	0.002186754	0.998262729	-0.961799766	2.672065559	-0.359946171	0.720194787	9.597259449	-270.766222
rs33155627	14163954	rs30795239	0.005666313	2.591198626	0.002186754	0.998262729	-0.961799766	2.672065559	-0.359946171	0.720194787	9.597259449	-270.766222
rs49562247	14172706	rs31232550	0.005691414	2.60267754	0.002186754	0.998262729	-0.961799766	2.672065559	-0.359946171	0.720194787	9.597259449	-270.766222
rs29501196	14192379	rs37570737	-2.203233502	2.809323207	-0.784257752	0.436080255	2.588426988	2.336756302	1.10770087	0.272563665	26.86110398	-269.7779508
rs52263144	14206064	rs31205529	0.005691414	2.60267754	0.002186754	0.998262729	-0.961799766	2.672065559	-0.359946171	0.720194787	9.597259449	-270.766222
rs49917330	14232724	rs30624214	0.005691414	2.60267754	0.002186754	0.998262729	-0.961799766	2.672065559	-0.359946171	0.720194787	9.597259449	-270.766222
rs33369917	14236712	rs31136170	0.140804346	2.618079671	0.053781536	0.957294042	-1.242272691	2.748099261	-0.45204797	0.652920534	11.1255632	-270.7264374
rs33114675	14237019	rs30379755	3.954151703	3.030890469	1.304617156	0.197176262	-1.491386036	3.161155202	-0.471785136	0.638850244	4.344494672	-269.7433256
rs33147280	14237759	rs36515030	4.356042798	2.923580458	1.489968503	0.141650844	-1.63580386	3.239312131	-0.504984945	0.61548288	4.850397818	-269.4675774
rs50619002	14237909	rs36630983	-3.232557661	2.80647216	-1.151822458	0.25411985	2.052718356	2.405828669	0.853227157	0.397043332	28.22851845	-269.7272239
rs47227998	14238054	rs38206352	-3.028596202	2.795173365	-1.083509252	0.283066227	1.706321348	2.357659392	0.723735309	0.472137278	24.65129808	-269.8926713
rs46134057	14266843	rs30695724	-3.886968199	2.614225648	-1.486852599	0.142470085	2.62183489	2.238211653	1.171397212	0.246228983	30.77543092	-268.9744819
rs47766177	14267123	rs30401918	-3.232557661	2.80647216	-1.151822458	0.25411985	2.052718356	2.405828669	0.853227157	0.397043332	28.22851845	-269.7272239
rs33344788	14267265	rs30752272	-3.028596202	2.795173365	-1.083509252	0.283066227	1.706321348	2.357659392	0.723735309	0.472137278	24.65129808	-269.8926713
rs29505284	14271122	rs30770943	-3.028596202	2.795173365	-1.083509252	0.283066227	1.706321348	2.357659392	0.723735309	0.472137278	24.65129808	-269.8926713
rs3669120	14308940	rs31237476	4.356042798	2.923580458	1.489968503	0.141650844	-1.63580386	3.239312131	-0.504984945	0.61548288	4.850397818	-269.4675774
rs3669720	14309701	rs38923266	4.356042798	2.923580458	1.489968503	0.141650844	-1.63580386	3.239312131	-0.504984945	0.61548288	4.850397818	-269.4675774
rs46810734	14326000	rs38081603	4.356042798	2.923580458	1.489968503	0.141650844	-1.63580386	3.239312131	-0.504984945	0.61548288	4.850397818	-269.4675774
rs47248389	14356854	rs30849213	4.356042798	2.923580458	1.489968503	0.141650844	-1.63580386	3.239312131	-0.504984945	0.61548288	4.850397818	-269.4675774
rs3703618	14359356	rs31277545	4.356042798	2.923580458	1.489968503	0.141650844	-1.63580386	3.239312131	-0.504984945	0.61548288	4.850397818	-269.4675774
rs33617820	14364075	rs30613259	4.356042798	2.923580458	1.489968503	0.141650844	-1.63580386	3.239312131	-0.504984945	0.61548288	4.850397818	-269.4675774
rs3724137	14376144	rs36425478	4.415842066	2.963715043	1.489968503	0.141650844	-1.63580386	3.239312131	-0.504984945	0.61548288	4.850397818	-269.4675774
rs47780180	14376900	rs36757354	4.359749791	2.926068426	1.489968503	0.141650844	-1.63580386	3.239312131	-0.504984945	0.61548288	4.850397818	-269.4675774
rs33518714	14393393	rs31004756	4.356042798	2.923580458	1.489968503	0.141650844	-1.63580386	3.239312131	-0.504984945	0.61548288	4.850397818	-269.4675774
rs33117810	14393931	rs30355285	4.356042798	2.923580458	1.489968503	0.141650844	-1.63580386	3.239312131	-0.504984945	0.61548288	4.850397818	-269.4675774
rs33467422	14408334	rs30654309	4.359749791	2.926068426	1.489968503	0.141650844	-1.63580386	3.239312131	-0.504984945	0.61548288	4.850397818	-269.4675774
rs33242653	14412093	rs30501239	4.363018052	2.928261935	1.489968503	0.141650844	-1.63580386	3.239312131	-0.504984945	0.61548288	4.850397818	-269.4675774
rs33229625	14428326	rs38267955	4.356042798	2.923580458	1.489968503	0.141650844	-1.63580386	3.239312131	-0.504984945	0.61548288	4.850397818	-269.4675774
rs33121913	14429674	rs30617579	4.23386331	2.929849644	1.445078699	0.153817205	-1.128277852	3.160966717	-0.356940757	0.722431567	2.165769058	-269.610558
rs33341328	14429794	rs37213764	4.356042798	2.923580458	1.489968503	0.141650844	-1.63580386	3.239312131	-0.504984945	0.61548288	4.850397818	-269.4675774
rs33384797	14432287	rs30988432	4.356042798	2.923580458	1.489968503	0.141650844	-1.63580386	3.239312131	-0.504984945	0.61548288	4.850397818	-269.4675774
rs33255928	14435937	rs36252015	4.356042798	2.923580458	1.489968503	0.141650844	-1.63580386	3.239312131	-0.504984945	0.61548288	4.850397818	-269.4675774
NA_4871	14439448	rs36921218	nan	nan	nan	nan	nan	nan	nan	nan	nan	nan
rs51044004	14458732	rs30903481	4.356042798	2.923580458	1.489968503	0.141650844	-1.63580386	3.239312131	-0.504984945	0.61548288	4.850397818	-269.4675774
rs49362904	14463054	rs37304509	4.298286141	2.884816781	1.489968503	0.141650844	-1.63580386	3.239312131	-0.504984945	0.61548288	4.850397818	-269.4675774
rs33703434	14479187	rs30950949	4.356042798	2.923580458	1.489968503	0.141650844	-1.63580386	3.239312131	-0.504984945	0.61548288	4.850397818	-269.4675774
rs33311067	14479449	rs30796836	4.356042798	2.923580458	1.489968503	0.141650844	-1.63580386	3.239312131	-0.504984945	0.61548288	4.850397818	-269.4675774
rs33095491	14483301	rs36863445	4.886480091	2.954255577	1.654047852	0.103520507	-0.299763083	3.110931266	-0.09635799	0.923568437	-3.17244149	-269.3785945
rs33681686	14484026	rs36735394	4.521440656	2.903974626	1.556983527	0.124914679	-1.579945813	3.121523331	-0.506145764	0.614672856	-0.291087098	-269.3220769
rs29503377	14492460	rs39919566	4.356042798	2.923580458	1.489968503	0.141650844	-1.63580386	3.239312131	-0.504984945	0.61548288	4.850397818	-269.4675774
rs33073752	14494147	rs31178148	4.363018052	2.928261935	1.489968503	0.141650844	-1.63580386	3.239312131	-0.504984945	0.61548288	4.850397818	-269.4675774
rs33268328	14497594	rs31038975	4.356042798	2.923580458	1.489968503	0.141650844	-1.63580386	3.239312131	-0.504984945	0.61548288	4.850397818	-269.4675774
rs29535781	14511384	rs31183462	4.356042798	2.923580458	1.489968503	0.141650844	-1.63580386	3.239312131	-0.504984945	0.61548288	4.850397818	-269.4675774
rs33462874	14511483	rs31159326	4.356042798	2.923580458	1.489968503	0.141650844	-1.63580386	3.239312131	-0.504984945	0.61548288	4.850397818	-269.4675774
rs33338521	14513288	rs31042095	4.356042798	2.923580458	1.489968503	0.141650844	-1.63580386	3.239312131	-0.504984945	0.61548288	4.850397818	-269.4675774
rs33322788	14513947	rs31196491	4.356042798	2.923580458	1.489968503	0.141650844	-1.63580386	3.239312131	-0.504984945	0.61548288	4.850397818	-269.4675774
rs33508496	14532063	rs30545330	0.358112076	2.583348622	0.138623209	0.890228091	0.920778125	2.682168447	0.343296159	0.732616943	7.623600135	-270.7587362
rs3718445	14532283	rs30321729	4.356042798	2.923580458	1.489968503	0.141650844	-1.63580386	3.239312131	-0.504984945	0.61548288	4.850397818	-269.4675774
rs33168522	14532995	rs30372695	4.356042798	2.923580458	1.489968503	0.141650844	-1.63580386	3.239312131	-0.504984945	0.61548288	4.850397818	-269.4675774
rs33200469	14534766	rs30955954	4.356042798	2.923580458	1.489968503	0.141650844	-1.63580386	3.239312131	-0.504984945	0.61548288	4.850397818	-269.4675774
rs47662892	14557410	rs31053386	4.356042798	2.923580458	1.489968503	0.141650844	-1.63580386	3.239312131	-0.504984945	0.61548288	4.850397818	-269.4675774
rs33600099	14574681	rs30652807	4.356042798	2.923580458	1.489968503	0.141650844	-1.63580386	3.239312131	-0.504984945	0.61548288	4.850397818	-269.4675774
rs33485598	14645573	rs30797727	4.356042798	2.923580458	1.489968503	0.141650844	-1.63580386	3.239312131	-0.504984945	0.61548288	4.850397818	-269.4675774
rs33496940	14646226	rs31086513	4.356042798	2.923580458	1.489968503	0.141650844	-1.63580386	3.239312131	-0.504984945	0.61548288	4.850397818	-269.4675774
rs33636727	14647148	rs30417610	4.356042798	2.923580458	1.489968503	0.141650844	-1.63580386	3.239312131	-0.504984945	0.61548288	4.850397818	-269.4675774
rs33644727	14649968	rs31018214	4.356042798	2.923580458	1.489968503	0.141650844	-1.63580386	3.239312131	-0.504984945	0.61548288	4.850397818	-269.4675774
rs29530270	14664069	rs30648924	4.356042798	2.923580458	1.489968503	0.141650844	-1.63580386	3.239312131	-0.504984945	0.61548288	4.850397818	-269.4675774
rs51467539	14674783	rs31223627	2.968412514	2.80155814	1.059557705	0.293738519	-0.248325955	3.622665709	-0.068547853	0.945585306	8.33503787	-270.2156873
rs33248433	14686078	rs30319926	4.356042798	2.923580458	1.489968503	0.141650844	-1.63580386	3.239312131	-0.504984945	0.61548288	4.850397818	-269.4675774
rs33255004	14689226	rs30366272	3.938495854	2.907866596	1.354427971	0.180853066	-1.783820242	3.203644427	-0.556809684	0.57979976	5.299829435	-269.6068407
rs33429506	14733591	rs30821815	-3.258849795	2.79329167	-1.166670073	0.248118235	1.880019057	2.327016364	0.807909685	0.422443814	25.45665883	-269.7455203
rs33610504	14755340	rs30408804	4.334963104	2.936633143	1.476167738	0.145307744	-1.483028964	3.231713186	-0.458898695	0.648022061	3.812140286	-269.5194718
rs33114219	14774251	rs37089606	4.356042798	2.923580458	1.489968503	0.141650844	-1.63580386	3.239312131	-0.504984945	0.61548288	4.850397818	-269.4675774
rs33313265	14782151	rs36363450	-3.028596202	2.795173365	-1.083509252	0.283066227	1.706321348	2.357659392	0.723735309	0.472137278	24.65129808	-269.8926713
rs33353025	14782184	rs37712447	4.356042798	2.923580458	1.489968503	0.141650844	-1.63580386	3.239312131	-0.504984945	0.61548288	4.850397818	-269.4675774
rs33686002	14783402	rs31175080	0.356580568	2.572300627	0.138623209	0.890228091	0.920778125	2.682168447	0.343296159	0.732616943	7.623600135	-270.7587362
rs49856017	14785203	rs30354128	-0.229441121	2.611670844	-0.087852235	0.930296747	-1.187076522	2.759046386	-0.430248845	0.668609135	8.884654783	-270.7274101
rs33134058	14798176	rs38779794	-3.028596202	2.795173365	-1.083509252	0.283066227	1.706321348	2.357659392	0.723735309	0.472137278	24.65129808	-269.8926713
rs33405977	14798740	rs37320478	-3.028596202	2.795173365	-1.083509252	0.283066227	1.706321348	2.357659392	0.723735309	0.472137278	24.65129808	-269.8926713
rs33517498	14835433	rs30359545	0.358112076	2.583348622	0.138623209	0.890228091	0.920778125	2.682168447	0.343296159	0.732616943	7.623600135	-270.7587362
rs33652526	14851727	rs31237849	-3.168288815	2.81217242	-1.126633912	0.26453712	1.927515044	2.391076679	0.806128495	0.423461744	26.82936859	-269.7922013
rs33121264	14861879	rs37069994	-3.028596202	2.795173365	-1.083509252	0.283066227	1.706321348	2.357659392	0.723735309	0.472137278	24.65129808	-269.8926713
rs33608792	14863649	rs30316630	-3.028596202	2.795173365	-1.083509252	0.283066227	1.706321348	2.357659392	0.723735309	0.472137278	24.65129808	-269.8926713
rs46317934	14865030	rs37193194	4.359749791	2.926068426	1.489968503	0.141650844	-1.63580386	3.239312131	-0.504984945	0.61548288	4.850397818	-269.4675774
rs47779764	14870326	rs3659857	-3.028596202	2.795173365	-1.083509252	0.283066227	1.706321348	2.357659392	0.723735309	0.472137278	24.65129808	-269.8926713
rs49302432	14871904	rs30862683	0.358112076	2.583348622	0.138623209	0.890228091	0.920778125	2.682168447	0.343296159	0.732616943	7.623600135	-270.7587362
rs13483147	14874097	rs30800437	4.356042798	2.923580458	1.489968503	0.141650844	-1.63580386	3.239312131	-0.504984945	0.61548288	4.850397818	-269.4675774
rs33406576	14893097	rs36805519	0.358112076	2.583348622	0.138623209	0.890228091	0.920778125	2.682168447	0.343296159	0.732616943	7.623600135	-270.7587362
rs49735935	14951072	rs30644208	0.616722082	2.601079141	0.23710239	0.813412842	-2.304825634	2.782838149	-0.828228417	0.410936331	14.92766441	-270.4621485
rs52062858	14953284	rs30895090	0.358112076	2.583348622	0.138623209	0.890228091	0.920778125	2.682168447	0.343296159	0.732616943	7.623600135	-270.7587362
rs50388717	14961765	rs30719017	-0.416038022	2.591042796	-0.160567793	0.872991771	1.914230046	2.695055713	0.710274758	0.480379997	12.61283385	-270.5619635
rs33362113	14962092	rs30419667	0.358112076	2.583348622	0.138623209	0.890228091	0.920778125	2.682168447	0.343296159	0.732616943	7.623600135	-270.7587362
NA_4872	14962233	rs30370740	nan	nan	nan	nan	nan	nan	nan	nan	nan	nan
rs6248881	14963051	rs37887906	0.358112076	2.583348622	0.138623209	0.890228091	0.920778125	2.682168447	0.343296159	0.732616943	7.623600135	-270.7587362
rs29518047	14967164	rs30319820	0.015357334	2.571512064	0.005972103	0.995255474	1.529243106	2.70177798	0.566013609	0.573568046	9.40954935	-270.6629398
rs33498958	14982040	rs36715614	0.358112076	2.583348622	0.138623209	0.890228091	0.920778125	2.682168447	0.343296159	0.732616943	7.623600135	-270.7587362
rs33064990	14984783	rs36934807	0.358112076	2.583348622	0.138623209	0.890228091	0.920778125	2.682168447	0.343296159	0.732616943	7.623600135	-270.7587362
rs33691991	14991753	rs31194879	0.358112076	2.583348622	0.138623209	0.890228091	0.920778125	2.682168447	0.343296159	0.732616943	7.623600135	-270.7587362
rs48854879	14992293	rs30520470	0.358112076	2.583348622	0.138623209	0.890228091	0.920778125	2.682168447	0.343296159	0.732616943	7.623600135	-270.7587362
rs33719734	14994709	rs30450783	0.358112076	2.583348622	0.138623209	0.890228091	0.920778125	2.682168447	0.343296159	0.732616943	7.623600135	-270.7587362
rs50894914	14998046	rs30601606	0.358112076	2.583348622	0.138623209	0.890228091	0.920778125	2.682168447	0.343296159	0.732616943	7.623600135	-270.7587362
rs49398054	15000121	rs36843433	-0.388281621	2.646519839	-0.146714041	0.883866512	-0.959302007	2.841339977	-0.337623099	0.736866136	7.772988444	-270.7533849
rs33345577	15018225	rs37675088	0.358147974	2.583607586	0.138623209	0.890228091	0.920778125	2.682168447	0.343296159	0.732616943	7.623600135	-270.7587362
rs29516676	15019345	rs37066149	0.358112076	2.583348622	0.138623209	0.890228091	0.920778125	2.682168447	0.343296159	0.732616943	7.623600135	-270.7587362
rs33509828	15019519	rs38855766	0.358112076	2.583348622	0.138623209	0.890228091	0.920778125	2.682168447	0.343296159	0.732616943	7.623600135	-270.7587362
rs6336971	15021859	rs38395631	0.230405553	2.611456843	0.088228742	0.929998806	1.185055258	2.758761531	0.4295606	0.669106931	8.87431651	-270.7276908
rs51426035	15037943	rs3712121	0.358112076	2.583348622	0.138623209	0.890228091	0.920778125	2.682168447	0.343296159	0.732616943	7.623600135	-270.7587362
rs46499316	15052758	rs31150187	4.356042798	2.923580458	1.489968503	0.141650844	-1.63580386	3.239312131	-0.504984945	0.61548288	4.850397818	-269.4675774
rs3698096	15065594	rs30353231	0.358112076	2.583348622	0.138623209	0.890228091	0.920778125	2.682168447	0.343296159	0.732616943	7.623600135	-270.7587362
rs49159290	15090073	rs30521377	0.358112076	2.583348622	0.138623209	0.890228091	0.920778125	2.682168447	0.343296159	0.732616943	7.623600135	-270.7587362
rs33446282	15133259	rs31277969	0.358112076	2.583348622	0.138623209	0.890228091	0.920778125	2.682168447	0.343296159	0.732616943	7.623600135	-270.7587362
rs33291081	15195602	rs36809048	0.358112076	2.583348622	0.138623209	0.890228091	0.920778125	2.682168447	0.343296159	0.732616943	7.623600135	-270.7587362
rs29531443	15196348	rs31238924	1.087445376	2.609524231	0.416721701	0.678420245	1.749006969	2.686072316	0.651139196	0.517528221	5.681152518	-270.5089143
rs33211782	15229542	rs38321325	0.358112076	2.583348622	0.138623209	0.890228091	0.920778125	2.682168447	0.343296159	0.732616943	7.623600135	-270.7587362
rs33456745	15367007	rs30958336	0.358112076	2.583348622	0.138623209	0.890228091	0.920778125	2.682168447	0.343296159	0.732616943	7.623600135	-270.7587362
rs33424003	15372310	rs37730429	0.358112076	2.583348622	0.138623209	0.890228091	0.920778125	2.682168447	0.343296159	0.732616943	7.623600135	-270.7587362
rs33228137	15414391	rs39294852	0.358112076	2.583348622	0.138623209	0.890228091	0.920778125	2.682168447	0.343296159	0.732616943	7.623600135	-270.7587362
rs50828252	15414483	rs30417138	0.358112076	2.583348622	0.138623209	0.890228091	0.920778125	2.682168447	0.343296159	0.732616943	7.623600135	-270.7587362
rs33682023	15417185	rs31242981	0.358112076	2.583348622	0.138623209	0.890228091	0.920778125	2.682168447	0.343296159	0.732616943	7.623600135	-270.7587362
rs33290481	15438899	rs30401492	0.358112076	2.583348622	0.138623209	0.890228091	0.920778125	2.682168447	0.343296159	0.732616943	7.623600135	-270.7587362
rs48525495	15440660	rs4136257	0.358112076	2.583348622	0.138623209	0.890228091	0.920778125	2.682168447	0.343296159	0.732616943	7.623600135	-270.7587362
rs33202557	15445969	rs30806741	0.358112076	2.583348622	0.138623209	0.890228091	0.920778125	2.682168447	0.343296159	0.732616943	7.623600135	-270.7587362
rs33383185	15452942	rs30764113	0.358112076	2.583348622	0.138623209	0.890228091	0.920778125	2.682168447	0.343296159	0.732616943	7.623600135	-270.7587362
rs33411518	15477684	rs39329108	0.358112076	2.583348622	0.138623209	0.890228091	0.920778125	2.682168447	0.343296159	0.732616943	7.623600135	-270.7587362
rs33722841	15484308	rs31041090	0.356677235	2.572997964	0.138623209	0.890228091	0.920778125	2.682168447	0.343296159	0.732616943	7.623600135	-270.7587362
rs49815427	15490372	rs30303633	0.356580568	2.572300627	0.138623209	0.890228091	0.920778125	2.682168447	0.343296159	0.732616943	7.623600135	-270.7587362
rs50327245	15505866	rs30662443	0.039005777	2.564351069	0.015210779	0.987916226	1.528045776	2.710738844	0.563700845	0.575130885	9.598648721	-270.6642172
rs45769063	15519822	rs30409219	-3.028596202	2.795173365	-1.083509252	0.283066227	1.706321348	2.357659392	0.723735309	0.472137278	24.65129808	-269.8926713
rs51816170	15520950	rs30356196	4.356042798	2.923580458	1.489968503	0.141650844	-1.63580386	3.239312131	-0.504984945	0.61548288	4.850397818	-269.4675774
rs33584566	15523784	rs30354897	-0.591973154	2.732794491	-0.216618248	0.829265987	-2.742067222	2.800679043	-0.979072282	0.331610575	20.21572094	-270.3167714
rs33156266	15526866	rs30520486	4.356042798	2.923580458	1.489968503	0.141650844	-1.63580386	3.239312131	-0.504984945	0.61548288	4.850397818	-269.4675774
rs33092087	15539039	rs30620967	4.356042798	2.923580458	1.489968503	0.141650844	-1.63580386	3.239312131	-0.504984945	0.61548288	4.850397818	-269.4675774
rs33625976	15551299	rs30374798	4.356042798	2.923580458	1.489968503	0.141650844	-1.63580386	3.239312131	-0.504984945	0.61548288	4.850397818	-269.4675774
rs49392478	15554794	rs31307536	0.358112076	2.583348622	0.138623209	0.890228091	0.920778125	2.682168447	0.343296159	0.732616943	7.623600135	-270.7587362
rs48879771	15556784	rs36303039	4.356042798	2.923580458	1.489968503	0.141650844	-1.63580386	3.239312131	-0.504984945	0.61548288	4.850397818	-269.4675774
rs49907836	15567976	rs31236120	4.356042798	2.923580458	1.489968503	0.141650844	-1.63580386	3.239312131	-0.504984945	0.61548288	4.850397818	-269.4675774
rs47707666	15578918	rs31105619	4.337481519	2.93905307	1.475809186	0.145403732	-1.478996723	3.231159795	-0.457729365	0.648857069	3.789906123	-269.5206471
rs46710216	15581378	rs31048033	4.356042798	2.923580458	1.489968503	0.141650844	-1.63580386	3.239312131	-0.504984945	0.61548288	4.850397818	-269.4675774
rs46517848	15584542	rs30851051	4.356042798	2.923580458	1.489968503	0.141650844	-1.63580386	3.239312131	-0.504984945	0.61548288	4.850397818	-269.4675774
rs49386475	15588132	rs30355836	4.356042798	2.923580458	1.489968503	0.141650844	-1.63580386	3.239312131	-0.504984945	0.61548288	4.850397818	-269.4675774
rs46353718	15589541	rs3722334	4.356042798	2.923580458	1.489968503	0.141650844	-1.63580386	3.239312131	-0.504984945	0.61548288	4.850397818	-269.4675774
rs50388159	15591891	rs31249123	-3.028596202	2.795173365	-1.083509252	0.283066227	1.706321348	2.357659392	0.723735309	0.472137278	24.65129808	-269.8926713
rs33366490	15618394	rs37604527	4.356042798	2.923580458	1.489968503	0.141650844	-1.63580386	3.239312131	-0.504984945	0.61548288	4.850397818	-269.4675774
rs33293971	15621685	rs37044016	4.356042798	2.923580458	1.489968503	0.141650844	-1.63580386	3.239312131	-0.504984945	0.61548288	4.850397818	-269.4675774
rs49115439	15627183	rs30445595	4.356042798	2.923580458	1.489968503	0.141650844	-1.63580386	3.239312131	-0.504984945	0.61548288	4.850397818	-269.4675774
rs29520924	15627260	rs30420366	4.356042798	2.923580458	1.489968503	0.141650844	-1.63580386	3.239312131	-0.504984945	0.61548288	4.850397818	-269.4675774
rs33247154	15681187	rs36457004	4.356042798	2.923580458	1.489968503	0.141650844	-1.63580386	3.239312131	-0.504984945	0.61548288	4.850397818	-269.4675774
rs33385704	15706950	rs36924521	4.356042798	2.923580458	1.489968503	0.141650844	-1.63580386	3.239312131	-0.504984945	0.61548288	4.850397818	-269.4675774
rs48676849	15707856	rs38545335	-3.028596202	2.795173365	-1.083509252	0.283066227	1.706321348	2.357659392	0.723735309	0.472137278	24.65129808	-269.8926713
rs33625701	15728102	rs37541754	4.356042798	2.923580458	1.489968503	0.141650844	-1.63580386	3.239312131	-0.504984945	0.61548288	4.850397818	-269.4675774
rs13483149	15803569	rs30450941	4.359749791	2.926068426	1.489968503	0.141650844	-1.63580386	3.239312131	-0.504984945	0.61548288	4.850397818	-269.4675774
rs29503429	15846581	rs30351301	4.356042798	2.923580458	1.489968503	0.141650844	-1.63580386	3.239312131	-0.504984945	0.61548288	4.850397818	-269.4675774
rs29798370	15846872	rs30648933	4.359749791	2.926068426	1.489968503	0.141650844	-1.63580386	3.239312131	-0.504984945	0.61548288	4.850397818	-269.4675774
rs13472310	15853304	rs37594915	4.356042798	2.923580458	1.489968503	0.141650844	-1.63580386	3.239312131	-0.504984945	0.61548288	4.850397818	-269.4675774
rs13472305	15857669	rs30616566	4.356042798	2.923580458	1.489968503	0.141650844	-1.63580386	3.239312131	-0.504984945	0.61548288	4.850397818	-269.4675774
rs29795430	15858056	rs30526609	4.356042798	2.923580458	1.489968503	0.141650844	-1.63580386	3.239312131	-0.504984945	0.61548288	4.850397818	-269.4675774
rs29795426	15858132	rs31196938	4.356042798	2.923580458	1.489968503	0.141650844	-1.63580386	3.239312131	-0.504984945	0.61548288	4.850397818	-269.4675774
rs29797001	15862207	rs30319582	-0.763952179	2.620441872	-0.291535633	0.771681846	2.455183628	2.763121479	0.888554357	0.377912957	15.5818191	-270.4009969
rs29796999	15901886	rs30518807	0.358112076	2.583348622	0.138623209	0.890228091	0.920778125	2.682168447	0.343296159	0.732616943	7.623600135	-270.7587362
rs29796997	15904489	rs36592124	0.039005777	2.564351069	0.015210779	0.987916226	1.528045776	2.710738844	0.563700845	0.575130885	9.598648721	-270.6642172
rs29798246	15906169	rs30996422	0.358112076	2.583348622	0.138623209	0.890228091	0.920778125	2.682168447	0.343296159	0.732616943	7.623600135	-270.7587362
rs29795671	15933450	rs36511059	-3.339078132	2.847341282	-1.172700355	0.245709992	2.140292651	2.397857949	0.892585256	0.375767771	29.94900803	-269.6473564
rs29795587	15936046	rs36591424	0.228491114	2.600857153	0.087852235	0.930296747	1.187076522	2.759046386	0.430248845	0.668609135	8.884654783	-270.7274101
rs29795474	15936128	rs37281156	4.356042798	2.923580458	1.489968503	0.141650844	-1.63580386	3.239312131	-0.504984945	0.61548288	4.850397818	-269.4675774
rs29766657	15936147	rs36277662	0.358147974	2.583607586	0.138623209	0.890228091	0.920778125	2.682168447	0.343296159	0.732616943	7.623600135	-270.7587362
rs29763122	15990334	rs30740176	4.356042798	2.923580458	1.489968503	0.141650844	-1.63580386	3.239312131	-0.504984945	0.61548288	4.850397818	-269.4675774
rs29761345	15995419	rs36528579	0.358112076	2.583348622	0.138623209	0.890228091	0.920778125	2.682168447	0.343296159	0.732616943	7.623600135	-270.7587362
rs48745157	16009202	rs37650673	0.356677235	2.572997964	0.138623209	0.890228091	0.920778125	2.682168447	0.343296159	0.732616943	7.623600135	-270.7587362
rs29787646	16009543	rs37176067	4.356042798	2.923580458	1.489968503	0.141650844	-1.63580386	3.239312131	-0.504984945	0.61548288	4.850397818	-269.4675774
rs29786848	16013578	rs36641030	-3.028596202	2.795173365	-1.083509252	0.283066227	1.706321348	2.357659392	0.723735309	0.472137278	24.65129808	-269.8926713
rs29786844	16013841	rs38417279	4.356042798	2.923580458	1.489968503	0.141650844	-1.63580386	3.239312131	-0.504984945	0.61548288	4.850397818	-269.4675774
rs29785861	16014002	rs36415706	4.356042798	2.923580458	1.489968503	0.141650844	-1.63580386	3.239312131	-0.504984945	0.61548288	4.850397818	-269.4675774
rs29785855	16014033	rs36497371	4.369108044	2.932349265	1.489968503	0.141650844	-1.63580386	3.239312131	-0.504984945	0.61548288	4.850397818	-269.4675774
rs29767871	16014212	rs36733148	0.348507845	2.612801193	0.133384754	0.894350829	0.917426609	2.672566762	0.343275469	0.732632424	7.471481788	-270.7588585
rs29767868	16026220	rs36760115	4.356042798	2.923580458	1.489968503	0.141650844	-1.63580386	3.239312131	-0.504984945	0.61548288	4.850397818	-269.4675774
rs33303971	16080086	rs36861061	4.356042798	2.923580458	1.489968503	0.141650844	-1.63580386	3.239312131	-0.504984945	0.61548288	4.850397818	-269.4675774
rs29520382	16107574	rs36280080	4.369108044	2.932349265	1.489968503	0.141650844	-1.63580386	3.239312131	-0.504984945	0.61548288	4.850397818	-269.4675774
rs33334957	16138018	rs30896122	4.356042798	2.923580458	1.489968503	0.141650844	-1.63580386	3.239312131	-0.504984945	0.61548288	4.850397818	-269.4675774
rs29763931	16141120	rs30856060	-0.416038022	2.591042796	-0.160567793	0.872991771	1.914230046	2.695055713	0.710274758	0.480379997	12.61283385	-270.5619635
rs29763929	16151019	rs30317528	0.167773912	2.616257978	0.064127434	0.949089266	0.954559412	2.666682795	0.357957615	0.721674497	8.270267435	-270.7627556
rs29763925	16169127	rs39400659	4.356042798	2.923580458	1.489968503	0.141650844	-1.63580386	3.239312131	-0.504984945	0.61548288	4.850397818	-269.4675774
rs29761319	16182444	rs30312501	-3.028596202	2.795173365	-1.083509252	0.283066227	1.706321348	2.357659392	0.723735309	0.472137278	24.65129808	-269.8926713
rs29761316	16209492	rs37019487	0.358112076	2.583348622	0.138623209	0.890228091	0.920778125	2.682168447	0.343296159	0.732616943	7.623600135	-270.7587362
rs29761315	16233762	rs38584134	0.358112076	2.583348622	0.138623209	0.890228091	0.920778125	2.682168447	0.343296159	0.732616943	7.623600135	-270.7587362
rs29760409	16267307	rs31209866	3.993301786	2.948330861	1.354427971	0.180853066	-1.783820242	3.203644427	-0.556809684	0.57979976	5.299829435	-269.6068407
rs29768440	16273854	rs31052089	-3.028596202	2.795173365	-1.083509252	0.283066227	1.706321348	2.357659392	0.723735309	0.472137278	24.65129808	-269.8926713
rs29762160	16280077	rs30366367	-0.094219708	2.569187997	-0.036672952	0.970871706	1.677250965	2.70608377	0.619807481	0.537812025	10.23109824	-270.630645
rs29762156	16293031	rs37289667	-3.028596202	2.795173365	-1.083509252	0.283066227	1.706321348	2.357659392	0.723735309	0.472137278	24.65129808	-269.8926713
rs33705111	16294972	rs30369907	4.356042798	2.923580458	1.489968503	0.141650844	-1.63580386	3.239312131	-0.504984945	0.61548288	4.850397818	-269.4675774
rs33720218	16295008	rs31185597	4.356042798	2.923580458	1.489968503	0.141650844	-1.63580386	3.239312131	-0.504984945	0.61548288	4.850397818	-269.4675774
rs29768208	16298098	rs30354901	-3.028596202	2.795173365	-1.083509252	0.283066227	1.706321348	2.357659392	0.723735309	0.472137278	24.65129808	-269.8926713
rs29763219	16309113	rs37639390	4.356042798	2.923580458	1.489968503	0.141650844	-1.63580386	3.239312131	-0.504984945	0.61548288	4.850397818	-269.4675774
rs33416006	16313177	rs30411580	-3.028596202	2.795173365	-1.083509252	0.283066227	1.706321348	2.357659392	0.723735309	0.472137278	24.65129808	-269.8926713
rs33157528	16323845	rs31306658	4.356042798	2.923580458	1.489968503	0.141650844	-1.63580386	3.239312131	-0.504984945	0.61548288	4.850397818	-269.4675774
rs29761461	16337796	rs31244971	-1.746264837	2.70412566	-0.645777991	0.520969984	2.980695822	2.319731967	1.284931132	0.203924201	27.01578492	-269.7616301
rs29759582	16348255	rs30553648	-2.162025703	2.769439955	-0.780672533	0.4381698	3.453063625	2.360535889	1.462830386	0.14891194	33.17782334	-269.4219457
rs29759579	16360734	rs31179048	-1.86416689	2.726975732	-0.683602303	0.496948359	2.987161694	2.316607787	1.289455086	0.202358425	27.55007395	-269.7247214
rs33300210	16375436	rs30507108	-2.035109669	2.750210831	-0.739983148	0.462295096	3.240577573	2.351485927	1.378097796	0.173466601	30.11302834	-269.5843294
rs33689362	16379409	rs36409911	-2.317949123	2.675942322	-0.866217894	0.389939918	3.631013057	2.314008111	1.569144481	0.122054309	30.73256955	-269.2137863
rs29762427	16385486	rs31244966	-1.86416689	2.726975732	-0.683602303	0.496948359	2.987161694	2.316607787	1.289455086	0.202358425	27.55007395	-269.7247214
rs29767209	16385734	rs30323148	-1.86416689	2.726975732	-0.683602303	0.496948359	2.987161694	2.316607787	1.289455086	0.202358425	27.55007395	-269.7247214
rs29766272	16398584	rs30648391	-1.86416689	2.726975732	-0.683602303	0.496948359	2.987161694	2.316607787	1.289455086	0.202358425	27.55007395	-269.7247214
rs29766268	16408917	rs31053065	-1.86416689	2.726975732	-0.683602303	0.496948359	2.987161694	2.316607787	1.289455086	0.202358425	27.55007395	-269.7247214
rs29764723	16411868	rs30987010	-1.86416689	2.726975732	-0.683602303	0.496948359	2.987161694	2.316607787	1.289455086	0.202358425	27.55007395	-269.7247214
rs29764721	16465745	rs30807785	-1.86416689	2.726975732	-0.683602303	0.496948359	2.987161694	2.316607787	1.289455086	0.202358425	27.55007395	-269.7247214
rs29766752	16465896	rs30690659	4.356042798	2.923580458	1.489968503	0.141650844	-1.63580386	3.239312131	-0.504984945	0.61548288	4.850397818	-269.4675774
rs29759682	16471044	rs39445376	4.356042798	2.923580458	1.489968503	0.141650844	-1.63580386	3.239312131	-0.504984945	0.61548288	4.850397818	-269.4675774
rs29766735	16472301	rs38837719	4.359749791	2.926068426	1.489968503	0.141650844	-1.63580386	3.239312131	-0.504984945	0.61548288	4.850397818	-269.4675774
rs3660792	16475292	rs37174716	4.382269003	2.94118231	1.489968503	0.141650844	-1.63580386	3.239312131	-0.504984945	0.61548288	4.850397818	-269.4675774
rs33179556	16476967	rs36529981	-0.034274019	2.581899537	-0.01327473	0.989454167	-3.61252635	2.843095641	-1.270631314	0.208932955	17.51214244	-269.9394425
rs29760538	16477804	rs36788799	4.359749791	2.926068426	1.489968503	0.141650844	-1.63580386	3.239312131	-0.504984945	0.61548288	4.850397818	-269.4675774
rs3701864	16478374	rs36497123	-3.154937866	2.695274948	-1.170543981	0.246569219	4.381537503	2.355629939	1.86002794	0.067954837	40.53671207	-268.4763946
rs29768159	16480994	rs30660828	-1.068672602	2.52746098	-0.42282457	0.673986838	-2.179346417	2.643782632	-0.824328896	0.413129892	9.039044794	-270.3396758
rs29766482	16481750	rs36979122	4.356042798	2.923580458	1.489968503	0.141650844	-1.63580386	3.239312131	-0.504984945	0.61548288	4.850397818	-269.4675774
rs29766481	16481911	rs37436419	4.356042798	2.923580458	1.489968503	0.141650844	-1.63580386	3.239312131	-0.504984945	0.61548288	4.850397818	-269.4675774
rs29763081	16503061	rs30619121	4.415842066	2.963715043	1.489968503	0.141650844	-1.63580386	3.239312131	-0.504984945	0.61548288	4.850397818	-269.4675774
rs33169922	16526161	rs30949838	-0.523687621	2.50915536	-0.20871072	0.835405327	-3.174463921	2.731069531	-1.162351923	0.249853104	13.30815979	-270.0458781
rs33609112	16526526	rs30425537	4.356042798	2.923580458	1.489968503	0.141650844	-1.63580386	3.239312131	-0.504984945	0.61548288	4.850397818	-269.4675774
rs33649650	16560516	rs39389497	4.356042798	2.923580458	1.489968503	0.141650844	-1.63580386	3.239312131	-0.504984945	0.61548288	4.850397818	-269.4675774
rs33534310	16561094	rs37071824	4.356042798	2.923580458	1.489968503	0.141650844	-1.63580386	3.239312131	-0.504984945	0.61548288	4.850397818	-269.4675774
rs29505414	16561121	rs37112861	4.356042798	2.923580458	1.489968503	0.141650844	-1.63580386	3.239312131	-0.504984945	0.61548288	4.850397818	-269.4675774
rs13466184	16582549	rs30357164	3.794106097	2.904475566	1.306296442	0.196608494	-1.469513501	3.262706152	-0.450397134	0.65410324	5.450848153	-269.7713596
rs47106988	16615739	rs30417635	4.369108044	2.932349265	1.489968503	0.141650844	-1.63580386	3.239312131	-0.504984945	0.61548288	4.850397818	-269.4675774
rs33425830	16615965	rs30324794	4.356042798	2.923580458	1.489968503	0.141650844	-1.63580386	3.239312131	-0.504984945	0.61548288	4.850397818	-269.4675774
rs49600754	16616177	rs38027733	4.356042798	2.923580458	1.489968503	0.141650844	-1.63580386	3.239312131	-0.504984945	0.61548288	4.850397818	-269.4675774
rs51184179	16616218	rs36584255	4.356042798	2.923580458	1.489968503	0.141650844	-1.63580386	3.239312131	-0.504984945	0.61548288	4.850397818	-269.4675774
rs50157562	16617606	rs30949409	4.334963104	2.936633143	1.476167738	0.145307744	-1.483028964	3.231713186	-0.458898695	0.648022061	3.812140286	-269.5194718
rs48309759	16651511	rs30607538	4.244011404	2.936872164	1.445078699	0.153817205	-1.128277852	3.160966717	-0.356940757	0.722431567	2.165769058	-269.610558
rs47620843	16654464	rs30513955	4.356042798	2.923580458	1.489968503	0.141650844	-1.63580386	3.239312131	-0.504984945	0.61548288	4.850397818	-269.4675774
rs3715763	16696776	rs30607608	4.356042798	2.923580458	1.489968503	0.141650844	-1.63580386	3.239312131	-0.504984945	0.61548288	4.850397818	-269.4675774
rs3717026	16784965	rs13483544	4.359749791	2.926068426	1.489968503	0.141650844	-1.63580386	3.239312131	-0.504984945	0.61548288	4.850397818	-269.4675774
rs50722422	16874716	rs39904748	4.359749791	2.926068426	1.489968503	0.141650844	-1.63580386	3.239312131	-0.504984945	0.61548288	4.850397818	-269.4675774
rs50945383	16883539	rs30399656	4.356042798	2.923580458	1.489968503	0.141650844	-1.63580386	3.239312131	-0.504984945	0.61548288	4.850397818	-269.4675774
rs51806878	16883771	rs30564192	-1.86416689	2.726975732	-0.683602303	0.496948359	2.987161694	2.316607787	1.289455086	0.202358425	27.55007395	-269.7247214
rs51955949	16886866	rs37300061	3.853469261	3.031927998	1.270963315	0.208815638	-1.875809467	3.257410744	-0.575859053	0.566938246	7.217971099	-269.7416356
rs33179493	16886933	rs36773584	4.356042798	2.923580458	1.489968503	0.141650844	-1.63580386	3.239312131	-0.504984945	0.61548288	4.850397818	-269.4675774
rs50375046	16886994	rs30621465	4.359749791	2.926068426	1.489968503	0.141650844	-1.63580386	3.239312131	-0.504984945	0.61548288	4.850397818	-269.4675774
rs51226592	16887084	rs31004602	4.13078196	2.89039562	1.429140679	0.158327854	-2.199121825	3.223275402	-0.682263087	0.497788414	7.177808843	-269.4533878
rs51566640	16887196	rs31011582	3.993301786	2.948330861	1.354427971	0.180853066	-1.783820242	3.203644427	-0.556809684	0.57979976	5.299829435	-269.6068407
rs49036568	16901775	rs30961357	0.529177979	2.530011365	0.209160317	0.835055983	3.172239558	2.730908091	1.161606122	0.250153617	13.29315217	-270.0466878
rs33660717	16902224	rs30314536	-1.86416689	2.726975732	-0.683602303	0.496948359	2.987161694	2.316607787	1.289455086	0.202358425	27.55007395	-269.7247214
rs33193706	16902355	rs30697571	-2.482798725	2.697918542	-0.920264525	0.361246365	3.818778501	2.297245114	1.662329578	0.101842522	31.20365114	-269.0142882
rs46338310	16904880	rs36524634	-1.86416689	2.726975732	-0.683602303	0.496948359	2.987161694	2.316607787	1.289455086	0.202358425	27.55007395	-269.7247214
rs49871819	16905395	rs30649531	-1.86416689	2.726975732	-0.683602303	0.496948359	2.987161694	2.316607787	1.289455086	0.202358425	27.55007395	-269.7247214
rs33258882	16910108	rs36793881	-1.86416689	2.726975732	-0.683602303	0.496948359	2.987161694	2.316607787	1.289455086	0.202358425	27.55007395	-269.7247214
rs52344290	16916758	rs30954081	-1.86416689	2.726975732	-0.683602303	0.496948359	2.987161694	2.316607787	1.289455086	0.202358425	27.55007395	-269.7247214
rs47653760	16927952	rs38672963	-1.068672602	2.52746098	-0.42282457	0.673986838	-2.179346417	2.643782632	-0.824328896	0.413129892	9.039044794	-270.3396758
rs33145654	16928135	rs38713960	-1.068672602	2.52746098	-0.42282457	0.673986838	-2.179346417	2.643782632	-0.824328896	0.413129892	9.039044794	-270.3396758
rs33568856	16935696	rs38070041	4.356042798	2.923580458	1.489968503	0.141650844	-1.63580386	3.239312131	-0.504984945	0.61548288	4.850397818	-269.4675774
rs33513929	16935763	rs37127453	2.983671158	2.909302193	1.025562475	0.309356222	-2.610295132	2.941877492	-0.887288862	0.378588029	10.54715277	-269.9045655
rs29497352	16950602	rs37738237	3.479382756	2.891513922	1.203308319	0.233745696	-3.230946626	2.929205486	-1.103011257	0.274577951	11.82696803	-269.4964933
rs33637621	16951103	rs37322609	3.469170321	2.883026957	1.203308319	0.233745696	-3.230946626	2.929205486	-1.103011257	0.274577951	11.82696803	-269.4964933
rs6264676	16956569	rs30319228	3.479382756	2.891513922	1.203308319	0.233745696	-3.230946626	2.929205486	-1.103011257	0.274577951	11.82696803	-269.4964933
rs33723465	16957176	rs38405862	3.469170321	2.883026957	1.203308319	0.233745696	-3.230946626	2.929205486	-1.103011257	0.274577951	11.82696803	-269.4964933
rs29533790	16958006	rs36687848	3.474744917	2.887659681	1.203308319	0.233745696	-3.230946626	2.929205486	-1.103011257	0.274577951	11.82696803	-269.4964933
rs33546958	16958025	rs39050429	3.43311107	2.904103469	1.182158662	0.241966693	-3.096320258	2.928132115	-1.057438714	0.294695861	10.77892198	-269.5706053
rs49367868	16978394	rs37778300	2.991169662	2.900713282	1.031184185	0.306735403	-2.003729221	2.714153215	-0.738252067	0.463338083	4.789735017	-269.893336
rs29526112	16985628	rs36746591	3.469170321	2.883026957	1.203308319	0.233745696	-3.230946626	2.929205486	-1.103011257	0.274577951	11.82696803	-269.4964933
rs46982406	16985707	rs36891631	3.469170321	2.883026957	1.203308319	0.233745696	-3.230946626	2.929205486	-1.103011257	0.274577951	11.82696803	-269.4964933
rs33487510	16985760	rs36433766	1.968527498	2.801832626	0.702585686	0.48512437	-3.859943995	2.865330588	-1.347119949	0.183181385	15.40934898	-269.6661469
rs46993394	16991942	rs37703808	3.469170321	2.883026957	1.203308319	0.233745696	-3.230946626	2.929205486	-1.103011257	0.274577951	11.82696803	-269.4964933
rs45773349	16992605	rs30884625	2.561821276	2.889741805	0.886522551	0.378997184	-2.174812641	2.882485133	-0.754492232	0.453606317	6.914058212	-270.1267853
rs46310813	16993784	rs36767845	3.469170321	2.883026957	1.203308319	0.233745696	-3.230946626	2.929205486	-1.103011257	0.274577951	11.82696803	-269.4964933
rs48764668	16994053	rs30895391	3.471367442	2.884852858	1.203308319	0.233745696	-3.230946626	2.929205486	-1.103011257	0.274577951	11.82696803	-269.4964933
rs49311043	16995619	rs38555660	3.469170321	2.883026957	1.203308319	0.233745696	-3.230946626	2.929205486	-1.103011257	0.274577951	11.82696803	-269.4964933
rs33714187	16997880	rs30369374	3.471367442	2.884852858	1.203308319	0.233745696	-3.230946626	2.929205486	-1.103011257	0.274577951	11.82696803	-269.4964933
rs33676094	17004265	rs36589616	3.469170321	2.883026957	1.203308319	0.233745696	-3.230946626	2.929205486	-1.103011257	0.274577951	11.82696803	-269.4964933
rs51703152	17005083	rs37891338	3.357306746	4.779225773	0.70247921	0.485190251	-2.072623664	3.863760268	-0.536426569	0.593715381	3.157441707	-269.5958628
rs46653388	17025801	rs36267267	3.469170321	2.883026957	1.203308319	0.233745696	-3.230946626	2.929205486	-1.103011257	0.274577951	11.82696803	-269.4964933
rs46192526	17029783	rs30891653	3.469170321	2.883026957	1.203308319	0.233745696	-3.230946626	2.929205486	-1.103011257	0.274577951	11.82696803	-269.4964933
rs33321502	17032304	rs30759036	3.469170321	2.883026957	1.203308319	0.233745696	-3.230946626	2.929205486	-1.103011257	0.274577951	11.82696803	-269.4964933
rs33219799	17038787	rs37147910	2.817210839	2.774111876	1.01553613	0.31406805	-3.06253545	2.907246741	-1.053414355	0.296519932	12.24923108	-269.7378102
rs3653734	17049526	rs36676134	3.469170321	2.883026957	1.203308319	0.233745696	-3.230946626	2.929205486	-1.103011257	0.274577951	11.82696803	-269.4964933
rs29502820	17063143	rs30568425	3.469170321	2.883026957	1.203308319	0.233745696	-3.230946626	2.929205486	-1.103011257	0.274577951	11.82696803	-269.4964933
rs33656848	17073160	rs39216792	3.469170321	2.883026957	1.203308319	0.233745696	-3.230946626	2.929205486	-1.103011257	0.274577951	11.82696803	-269.4964933
rs33481857	17075173	rs39033454	3.264461101	2.883232947	1.13222246	0.262200164	-2.766721733	2.883651182	-0.959450904	0.341314335	9.269968805	-269.7063285
rs47802376	17075293	rs36572268	3.469170321	2.883026957	1.203308319	0.233745696	-3.230946626	2.929205486	-1.103011257	0.274577951	11.82696803	-269.4964933
rs33104522	17077970	rs36772502	3.563149148	2.678668372	1.330194206	0.188661309	-2.232938714	3.137405831	-0.711714975	0.479494237	8.323613743	-269.5815311
rs33651428	17098572	rs30511916	3.469170321	2.883026957	1.203308319	0.233745696	-3.230946626	2.929205486	-1.103011257	0.274577951	11.82696803	-269.4964933
rs50702830	17098686	rs30861354	3.469170321	2.883026957	1.203308319	0.233745696	-3.230946626	2.929205486	-1.103011257	0.274577951	11.82696803	-269.4964933
rs33535042	17108640	rs37186500	3.469170321	2.883026957	1.203308319	0.233745696	-3.230946626	2.929205486	-1.103011257	0.274577951	11.82696803	-269.4964933
rs33527239	17122787	rs37476713	3.471367442	2.884852858	1.203308319	0.233745696	-3.230946626	2.929205486	-1.103011257	0.274577951	11.82696803	-269.4964933
rs3723150	17128613	rs6375180	3.469170321	2.883026957	1.203308319	0.233745696	-3.230946626	2.929205486	-1.103011257	0.274577951	11.82696803	-269.4964933
rs33651090	17128776	rs37459839	3.469170321	2.883026957	1.203308319	0.233745696	-3.230946626	2.929205486	-1.103011257	0.274577951	11.82696803	-269.4964933
rs33333097	17131327	rs36791912	3.469170321	2.883026957	1.203308319	0.233745696	-3.230946626	2.929205486	-1.103011257	0.274577951	11.82696803	-269.4964933
rs33717365	17131603	rs37202360	3.469170321	2.883026957	1.203308319	0.233745696	-3.230946626	2.929205486	-1.103011257	0.274577951	11.82696803	-269.4964933
rs33134667	17131750	rs3672421	3.469170321	2.883026957	1.203308319	0.233745696	-3.230946626	2.929205486	-1.103011257	0.274577951	11.82696803	-269.4964933
rs33558349	17131929	rs3673208	2.920504886	2.85919789	1.021442026	0.311286774	-3.037167801	2.944308238	-1.031538669	0.306570651	12.4457356	-269.7668798
rs29535193	17132182	rs36529581	3.479382756	2.891513922	1.203308319	0.233745696	-3.230946626	2.929205486	-1.103011257	0.274577951	11.82696803	-269.4964933
rs13483156	17132286	rs36756263	3.469170321	2.883026957	1.203308319	0.233745696	-3.230946626	2.929205486	-1.103011257	0.274577951	11.82696803	-269.4964933
rs33259895	17135537	rs30811806	3.469170321	2.883026957	1.203308319	0.233745696	-3.230946626	2.929205486	-1.103011257	0.274577951	11.82696803	-269.4964933
rs52099286	17135573	rs31225652	3.469170321	2.883026957	1.203308319	0.233745696	-3.230946626	2.929205486	-1.103011257	0.274577951	11.82696803	-269.4964933
rs48993639	17136053	rs36908300	3.469170321	2.883026957	1.203308319	0.233745696	-3.230946626	2.929205486	-1.103011257	0.274577951	11.82696803	-269.4964933
rs50533979	17143507	rs50462365	3.471367442	2.884852858	1.203308319	0.233745696	-3.230946626	2.929205486	-1.103011257	0.274577951	11.82696803	-269.4964933
rs50585196	17143880	rs36332136	2.682927851	2.879645334	0.931686906	0.355360478	-2.482549787	2.89009432	-0.858985733	0.393884676	8.654656281	-269.9986802
rs48018493	17145907	rs37246246	1.687650695	2.835532692	0.595179417	0.554038733	-3.465431527	2.8603173	-1.21155493	0.230595846	10.38077017	-269.8967952
rs33123893	17156381	rs38704491	2.685665733	2.882583963	0.931686906	0.355360478	-2.482549787	2.89009432	-0.858985733	0.393884676	8.654656281	-269.9986802
rs6339275	17156514	rs36839418	3.47322546	2.886396949	1.203308319	0.233745696	-3.230946626	2.929205486	-1.103011257	0.274577951	11.82696803	-269.4964933
rs33146988	17157816	rs36333514	3.469170321	2.883026957	1.203308319	0.233745696	-3.230946626	2.929205486	-1.103011257	0.274577951	11.82696803	-269.4964933
rs33611550	17175049	rs36653828	3.51685644	2.922656134	1.203308319	0.233745696	-3.230946626	2.929205486	-1.103011257	0.274577951	11.82696803	-269.4964933
rs33697175	17175159	rs36324116	2.717661433	2.916925649	0.931686906	0.355360478	-2.482549787	2.89009432	-0.858985733	0.393884676	8.654656281	-269.9986802
rs51548994	17179885	rs37535484	3.514187099	2.920437799	1.203308319	0.233745696	-3.230946626	2.929205486	-1.103011257	0.274577951	11.82696803	-269.4964933
rs48136403	17192867	rs30883652	3.514187099	2.920437799	1.203308319	0.233745696	-3.230946626	2.929205486	-1.103011257	0.274577951	11.82696803	-269.4964933
rs51193606	17193267	rs37155080	3.514187099	2.920437799	1.203308319	0.233745696	-3.230946626	2.929205486	-1.103011257	0.274577951	11.82696803	-269.4964933
rs3716111	17193988	rs30651267	3.514187099	2.920437799	1.203308319	0.233745696	-3.230946626	2.929205486	-1.103011257	0.274577951	11.82696803	-269.4964933
rs3717394	17194587	rs30368794	3.514187099	2.920437799	1.203308319	0.233745696	-3.230946626	2.929205486	-1.103011257	0.274577951	11.82696803	-269.4964933
rs3717517	17195889	rs31051537	3.514187099	2.920437799	1.203308319	0.233745696	-3.230946626	2.929205486	-1.103011257	0.274577951	11.82696803	-269.4964933
rs33221480	17217436	rs31266733	1.635125786	3.044225027	0.537123824	0.593236781	-0.901677093	2.709287335	-0.332809696	0.740477926	4.726401943	-270.5930106
rs33470562	17225646	rs37643188	3.514187099	2.920437799	1.203308319	0.233745696	-3.230946626	2.929205486	-1.103011257	0.274577951	11.82696803	-269.4964933
rs33336581	17227363	rs37381415	3.514187099	2.920437799	1.203308319	0.233745696	-3.230946626	2.929205486	-1.103011257	0.274577951	11.82696803	-269.4964933
rs33286170	17228581	rs36445553	3.514187099	2.920437799	1.203308319	0.233745696	-3.230946626	2.929205486	-1.103011257	0.274577951	11.82696803	-269.4964933
rs13483157	17242398	rs36534739	3.839462735	2.884230342	1.331191437	0.188335041	-3.828807343	2.854422932	-1.341359509	0.185032655	10.63486343	-269.0196493
rs50434727	17253132	rs36487044	nan	nan	nan	nan	nan	nan	nan	nan	nan	nan
rs51046061	17253470	rs37908447	nan	nan	nan	nan	nan	nan	nan	nan	nan	nan
rs3667644	17257720	rs37240446	0.571588863	2.528847127	0.226027448	0.821974706	1.050789166	2.61160117	0.402354379	0.688902294	7.051230161	-270.7192847
rs33290257	17259743	rs37652040	0.571181016	2.527042715	0.226027448	0.821974706	1.050789166	2.61160117	0.402354379	0.688902294	7.051230161	-270.7192847
rs33606147	17267232	rs39269085	0.571588863	2.528847127	0.226027448	0.821974706	1.050789166	2.61160117	0.402354379	0.688902294	7.051230161	-270.7192847
rs33619137	17269183	rs36501017	0.571588863	2.528847127	0.226027448	0.821974706	1.050789166	2.61160117	0.402354379	0.688902294	7.051230161	-270.7192847
rs51659851	17270890	rs36497675	0.569065194	2.517681808	0.226027448	0.821974706	1.050789166	2.61160117	0.402354379	0.688902294	7.051230161	-270.7192847
rs51032580	17271732	rs3682264	0.461082562	2.550893645	0.180753346	0.85719131	1.292663761	2.673483597	0.483512883	0.630552047	8.06452179	-270.6875639
rs33150727	17271818	rs3682872	0.571407859	2.528046323	0.226027448	0.821974706	1.050789166	2.61160117	0.402354379	0.688902294	7.051230161	-270.7192847
rs33372863	17274595	rs37784097	0.569065194	2.517681808	0.226027448	0.821974706	1.050789166	2.61160117	0.402354379	0.688902294	7.051230161	-270.7192847
rs33144094	17274625	rs38039852	0.571407859	2.528046323	0.226027448	0.821974706	1.050789166	2.61160117	0.402354379	0.688902294	7.051230161	-270.7192847
rs29519634	17277340	rs30805804	0.571588863	2.528847127	0.226027448	0.821974706	1.050789166	2.61160117	0.402354379	0.688902294	7.051230161	-270.7192847
rs33526254	17302402	rs52341285	0.571588863	2.528847127	0.226027448	0.821974706	1.050789166	2.61160117	0.402354379	0.688902294	7.051230161	-270.7192847
rs48126008	17302446	rs48038637	0.571588863	2.528847127	0.226027448	0.821974706	1.050789166	2.61160117	0.402354379	0.688902294	7.051230161	-270.7192847
rs33401028	17302528	rs49569331	0.571588863	2.528847127	0.226027448	0.821974706	1.050789166	2.61160117	0.402354379	0.688902294	7.051230161	-270.7192847
rs33378018	17313627	rs36659096	0.571588863	2.528847127	0.226027448	0.821974706	1.050789166	2.61160117	0.402354379	0.688902294	7.051230161	-270.7192847
rs33565285	17338657	rs37211865	0.571588863	2.528847127	0.226027448	0.821974706	1.050789166	2.61160117	0.402354379	0.688902294	7.051230161	-270.7192847
rs52229621	17342875	rs39250595	0.569065194	2.517681808	0.226027448	0.821974706	1.050789166	2.61160117	0.402354379	0.688902294	7.051230161	-270.7192847
rs50664771	17342905	rs37833812	0.571588863	2.528847127	0.226027448	0.821974706	1.050789166	2.61160117	0.402354379	0.688902294	7.051230161	-270.7192847
rs48529699	17343283	rs36332612	0.571407859	2.528046323	0.226027448	0.821974706	1.050789166	2.61160117	0.402354379	0.688902294	7.051230161	-270.7192847
rs33071406	17343358	rs38437497	0.571588863	2.528847127	0.226027448	0.821974706	1.050789166	2.61160117	0.402354379	0.688902294	7.051230161	-270.7192847
rs47643645	17360252	rs36947645	0.569374028	2.519048164	0.226027448	0.821974706	1.050789166	2.61160117	0.402354379	0.688902294	7.051230161	-270.7192847
rs33181409	17360744	rs30889232	0.458301046	2.540155012	0.180422472	0.857449851	1.294492426	2.673693613	0.48415885	0.630096353	8.072870849	-270.6872842
rs33250517	17361146	rs37132126	0.571407859	2.528046323	0.226027448	0.821974706	1.050789166	2.61160117	0.402354379	0.688902294	7.051230161	-270.7192847
rs33650353	17390078	rs36723374	0.453164333	2.487927288	0.182145328	0.856103805	1.170547351	2.60353633	0.449599008	0.654675361	7.669620821	-270.7064297
rs33499019	17409968	rs38333681	0.153002627	2.515826635	0.060816045	0.951714791	1.762803841	2.637995197	0.668236183	0.506633539	9.144087134	-270.5924103
rs33571250	17413961	rs36337190	0.571588863	2.528847127	0.226027448	0.821974706	1.050789166	2.61160117	0.402354379	0.688902294	7.051230161	-270.7192847
rs51835529	17418902	rs38443289	0.461878671	2.550535679	0.181090849	0.856927606	1.29079974	2.673264359	0.482855253	0.631016115	8.056023737	-270.6878482
rs33359641	17419682	rs38290667	0.571588863	2.528847127	0.226027448	0.821974706	1.050789166	2.61160117	0.402354379	0.688902294	7.051230161	-270.7192847
rs33455811	17424906	rs36612372	0.801057958	2.508130459	0.319384486	0.75058251	1.251461115	2.595075526	0.482244583	0.63144718	6.730162445	-270.6499386
rs13483159	17425380	rs30970141	3.632642609	2.853007475	1.27326782	0.20800266	-1.066386387	3.250318348	-0.328086751	0.744027555	5.93456199	-269.8974022
rs33645936	17431650	rs38790665	0.801057958	2.508130459	0.319384486	0.75058251	1.251461115	2.595075526	0.482244583	0.63144718	6.730162445	-270.6499386
rs49698757	17435036	rs37001124	-0.679263485	2.508263938	-0.270810211	0.78749844	-1.498636461	2.657147174	-0.564002053	0.574927228	7.714150891	-270.6138534
rs33456584	17439120	rs36330084	0.801057958	2.508130459	0.319384486	0.75058251	1.251461115	2.595075526	0.482244583	0.63144718	6.730162445	-270.6499386
rs33676294	17439524	rs36591377	0.496581103	2.526848246	0.196521934	0.844888658	1.319421592	2.617519209	0.504073318	0.616119354	8.090023156	-270.6698198
rs29537686	17440040	rs37590446	0.801057958	2.508130459	0.319384486	0.75058251	1.251461115	2.595075526	0.482244583	0.63144718	6.730162445	-270.6499386
rs3724333	17443214	rs37462131	0.801057958	2.508130459	0.319384486	0.75058251	1.251461115	2.595075526	0.482244583	0.63144718	6.730162445	-270.6499386
rs3659009	17469612	rs30658806	-0.754761021	2.542923782	-0.296808354	0.767673165	-1.244200563	2.695495025	-0.461585182	0.646105387	6.910931243	-270.6562983
rs33662169	17473247	rs30429820	0.800919339	2.507696439	0.319384486	0.75058251	1.251461115	2.595075526	0.482244583	0.63144718	6.730162445	-270.6499386
rs47981100	17479934	rs37353187	0.801057958	2.508130459	0.319384486	0.75058251	1.251461115	2.595075526	0.482244583	0.63144718	6.730162445	-270.6499386
rs33314555	17482054	rs36910522	0.801057958	2.508130459	0.319384486	0.75058251	1.251461115	2.595075526	0.482244583	0.63144718	6.730162445	-270.6499386
rs33639639	17482684	rs30854155	0.801057958	2.508130459	0.319384486	0.75058251	1.251461115	2.595075526	0.482244583	0.63144718	6.730162445	-270.6499386
rs49571549	17486366	rs39250381	0.091115878	2.502085909	0.036415967	0.97107573	2.160221203	2.603201081	0.829832631	0.410035991	10.27040587	-270.4654827
rs50637646	17513504	rs30698883	0.801057958	2.508130459	0.319384486	0.75058251	1.251461115	2.595075526	0.482244583	0.63144718	6.730162445	-270.6499386
rs33579449	17513834	rs37920110	0.801057958	2.508130459	0.319384486	0.75058251	1.251461115	2.595075526	0.482244583	0.63144718	6.730162445	-270.6499386
rs51911941	17528170	rs37476849	0.801057958	2.508130459	0.319384486	0.75058251	1.251461115	2.595075526	0.482244583	0.63144718	6.730162445	-270.6499386
rs46209571	17528307	rs37023777	0.800919339	2.507696439	0.319384486	0.75058251	1.251461115	2.595075526	0.482244583	0.63144718	6.730162445	-270.6499386
rs33177202	17529976	rs37391484	-0.426061919	2.499249642	-0.170475935	0.865229152	3.158413638	2.680735287	1.178189303	0.243532597	13.47665864	-270.1015033
rs33496912	17531771	rs48583732	0.801057958	2.508130459	0.319384486	0.75058251	1.251461115	2.595075526	0.482244583	0.63144718	6.730162445	-270.6499386
rs33639640	17541185	rs30321138	0.801057958	2.508130459	0.319384486	0.75058251	1.251461115	2.595075526	0.482244583	0.63144718	6.730162445	-270.6499386
rs33362592	17541248	rs37271267	0.801057958	2.508130459	0.319384486	0.75058251	1.251461115	2.595075526	0.482244583	0.63144718	6.730162445	-270.6499386
rs33258442	17541833	rs36335177	0.801057958	2.508130459	0.319384486	0.75058251	1.251461115	2.595075526	0.482244583	0.63144718	6.730162445	-270.6499386
rs33482555	17545412	rs30417532	0.801057958	2.508130459	0.319384486	0.75058251	1.251461115	2.595075526	0.482244583	0.63144718	6.730162445	-270.6499386
rs49570304	17545969	rs37263638	0.797848373	2.498081176	0.319384486	0.75058251	1.251461115	2.595075526	0.482244583	0.63144718	6.730162445	-270.6499386
rs33220242	17552434	rs30316461	0.801057958	2.508130459	0.319384486	0.75058251	1.251461115	2.595075526	0.482244583	0.63144718	6.730162445	-270.6499386
rs33409872	17552705	rs30504715	0.801057958	2.508130459	0.319384486	0.75058251	1.251461115	2.595075526	0.482244583	0.63144718	6.730162445	-270.6499386
rs33547262	17553514	rs30304629	-0.083597877	2.513795846	-0.033255635	0.973584915	2.50611062	2.673687159	0.937323805	0.352478823	12.04971065	-270.3675969
rs33290327	17556177	rs30518388	0.801057958	2.508130459	0.319384486	0.75058251	1.251461115	2.595075526	0.482244583	0.63144718	6.730162445	-270.6499386
rs49215626	17556350	rs30866925	0.801057958	2.508130459	0.319384486	0.75058251	1.251461115	2.595075526	0.482244583	0.63144718	6.730162445	-270.6499386
rs33076603	17557479	rs31242754	-0.016471642	2.519388584	-0.006537952	0.994805942	-2.334654892	2.746460176	-0.850059619	0.398787434	11.8030799	-270.4410249
rs29522496	17558964	rs30623202	-0.684900623	2.529079763	-0.270810211	0.78749844	-1.498636461	2.657147174	-0.564002053	0.574927228	7.714150891	-270.6138534
rs33340803	17559991	rs30691874	0.797632139	2.497404143	0.319384486	0.75058251	1.251461115	2.595075526	0.482244583	0.63144718	6.730162445	-270.6499386
rs3720344	17568277	rs37439997	0.690217463	2.522804416	0.273591349	0.785370621	1.372154972	2.588086187	0.530181328	0.598010212	7.346881903	-270.6367893
rs3720955	17568941	rs37731421	-0.79122666	2.477348443	-0.319384486	0.75058251	-1.251461115	2.595075526	-0.482244583	0.63144718	6.730162445	-270.6499386
rs33138055	17586468	rs30525176	0.801057958	2.508130459	0.319384486	0.75058251	1.251461115	2.595075526	0.482244583	0.63144718	6.730162445	-270.6499386
rs29535656	17587067	rs36388758	0.083987253	2.525504403	0.033255635	0.973584915	-2.50611062	2.673687159	-0.937323805	0.352478823	12.04971065	-270.3675969
rs33650791	17590025	rs36657052	0.801057958	2.508130459	0.319384486	0.75058251	1.251461115	2.595075526	0.482244583	0.63144718	6.730162445	-270.6499386
rs47083551	17590304	rs46205070	0.797848373	2.498081176	0.319384486	0.75058251	1.251461115	2.595075526	0.482244583	0.63144718	6.730162445	-270.6499386
rs29498066	17620056	rs37790506	0.801057958	2.508130459	0.319384486	0.75058251	1.251461115	2.595075526	0.482244583	0.63144718	6.730162445	-270.6499386
rs33420175	17634628	rs36652027	0.097771754	2.523132705	0.038750143	0.969222669	2.152593596	2.603180853	0.82690897	0.411677752	10.2399584	-270.4678412
rs33411456	17637130	rs31281544	0.797632139	2.497404143	0.319384486	0.75058251	1.251461115	2.595075526	0.482244583	0.63144718	6.730162445	-270.6499386
rs33302199	17643240	rs6301661	0.801057958	2.508130459	0.319384486	0.75058251	1.251461115	2.595075526	0.482244583	0.63144718	6.730162445	-270.6499386
rs48958499	17647056	rs37097197	1.017544982	2.530752493	0.402072105	0.689108857	1.322316164	2.574162858	0.513687842	0.609421738	6.023498444	-270.6001379
rs49412601	17647223	rs36391662	0.801057958	2.508130459	0.319384486	0.75058251	1.251461115	2.595075526	0.482244583	0.63144718	6.730162445	-270.6499386
rs33633275	17656891	rs31101620	-0.669665539	2.530042931	-0.264685445	0.792190152	-1.489032344	2.646539753	-0.562633659	0.575852727	7.407770228	-270.6142054
rs33591209	17659581	rs36440861	0.801057958	2.508130459	0.319384486	0.75058251	1.251461115	2.595075526	0.482244583	0.63144718	6.730162445	-270.6499386
rs29516802	17663327	rs8267572	0.801057958	2.508130459	0.319384486	0.75058251	1.251461115	2.595075526	0.482244583	0.63144718	6.730162445	-270.6499386
rs33380243	17678366	rs3669943	0.952624751	2.534466165	0.375868009	0.708386324	1.034535274	2.639519015	0.39194083	0.696538405	5.826459758	-270.6652264
rs13483160	17695009	rs36794968	3.585547087	2.81601956	1.27326782	0.20800266	-1.066386387	3.250318348	-0.328086751	0.744027555	5.93456199	-269.8974022
rs33120896	17706334	rs30902753	2.198372513	2.447649407	0.898156618	0.3728155	1.968560645	2.537236603	0.775867983	0.44097924	7.38333371	-270.0500448
rs33060258	17726947	rs37531219	2.198372513	2.447649407	0.898156618	0.3728155	1.968560645	2.537236603	0.775867983	0.44097924	7.38333371	-270.0500448
rs3662254	17727049	rs37510519	1.394890068	2.438877328	0.571939413	0.569573165	3.028360795	2.67984641	1.130050134	0.263106819	11.73146041	-269.8727713
rs47739384	17729521	rs37504606	1.485903251	2.421106344	0.613729031	0.541794081	2.844144565	2.545628871	1.117265992	0.268487462	10.5296116	-269.9224576
rs33045514	17732567	rs30359798	2.198372513	2.447649407	0.898156618	0.3728155	1.968560645	2.537236603	0.775867983	0.44097924	7.38333371	-270.0500448
rs33408140	17748435	rs37124007	2.198372513	2.447649407	0.898156618	0.3728155	1.968560645	2.537236603	0.775867983	0.44097924	7.38333371	-270.0500448
rs33418820	17749244	rs30670422	2.198372513	2.447649407	0.898156618	0.3728155	1.968560645	2.537236603	0.775867983	0.44097924	7.38333371	-270.0500448
rs49814600	17756745	rs36626736	2.198372513	2.447649407	0.898156618	0.3728155	1.968560645	2.537236603	0.775867983	0.44097924	7.38333371	-270.0500448
rs33620410	17759315	rs30889276	-1.51108811	2.46214214	-0.613729031	0.541794081	-2.844144565	2.545628871	-1.117265992	0.268487462	10.5296116	-269.9224576
rs33328104	17759389	rs31108530	2.198372513	2.447649407	0.898156618	0.3728155	1.968560645	2.537236603	0.775867983	0.44097924	7.38333371	-270.0500448
rs33566282	17764660	rs31165750	-0.973197324	2.440100571	-0.398834923	0.691479473	-3.815343719	2.621602051	-1.455348159	0.150964335	14.03052368	-269.552231
rs33064503	17765685	rs37675444	3.881638668	2.872765588	1.351185312	0.181883372	-1.293157033	3.243619641	-0.39867715	0.691595092	6.062904482	-269.7629637
rs33324198	17766393	rs37175522	3.632642609	2.853007475	1.27326782	0.20800266	-1.066386387	3.250318348	-0.328086751	0.744027555	5.93456199	-269.8974022
rs33262241	17769650	rs31139638	0.17564214	2.713930619	0.064718729	0.948620501	2.486630082	2.298690281	1.081759514	0.283836627	20.09571462	-270.213279
rs33391193	17777799	rs31175064	0.17564214	2.713930619	0.064718729	0.948620501	2.486630082	2.298690281	1.081759514	0.283836627	20.09571462	-270.213279
rs33625153	17777913	rs30997109	0.17564214	2.713930619	0.064718729	0.948620501	2.486630082	2.298690281	1.081759514	0.283836627	20.09571462	-270.213279
rs47648687	17786297	rs8267308	1.192590132	2.72477672	0.437683617	0.663241255	3.229351316	2.274041992	1.420093089	0.160933779	22.56831513	-269.6940687
rs46923487	17811219	rs36692560	-1.227150692	2.676160603	-0.458548971	0.648271748	3.937874526	2.298513173	1.713226869	0.092011887	28.27311238	-269.2403394
rs48654307	17816672	rs37999646	0.17564214	2.713930619	0.064718729	0.948620501	2.486630082	2.298690281	1.081759514	0.283836627	20.09571462	-270.213279
rs47381485	17820776	rs36290771	0.17564214	2.713930619	0.064718729	0.948620501	2.486630082	2.298690281	1.081759514	0.283836627	20.09571462	-270.213279
rs50562620	17823004	rs37086609	0.177026616	2.735322826	0.064718729	0.948620501	2.486630082	2.298690281	1.081759514	0.283836627	20.09571462	-270.213279
rs48536383	17828439	rs36760887	0.17564214	2.713930619	0.064718729	0.948620501	2.486630082	2.298690281	1.081759514	0.283836627	20.09571462	-270.213279
rs33203650	17841172	rs36679321	-1.62641919	2.432012685	-0.668754403	0.506305257	-1.161899551	2.547216459	-0.456144804	0.649989313	8.316052692	-270.4624912
rs33096338	17842449	rs36450232	-1.529601562	2.459923267	-0.621808648	0.536504347	-1.383842349	2.61221436	-0.529758342	0.59830162	9.136604141	-270.4424816
rs33105762	17844106	rs30506230	-1.511461661	2.429439632	-0.622144152	0.53628527	-1.38207118	2.611974146	-0.529128966	0.59873534	9.129675575	-270.4426722
rs29520606	17844493	rs30815310	-1.524110964	2.44977142	-0.622144152	0.53628527	-1.38207118	2.611974146	-0.529128966	0.59873534	9.129675575	-270.4426722
rs33606618	17844682	rs13483548	1.633125645	2.442040962	0.668754403	0.506305257	1.161899551	2.547216459	0.456144804	0.649989313	8.316052692	-270.4624912
rs29538526	17846595	rs36677879	-1.63318142	2.442124364	-0.668754403	0.506305257	-1.161899551	2.547216459	-0.456144804	0.649989313	8.316052692	-270.4624912
rs33340904	17851230	rs36570968	-1.63318142	2.442124364	-0.668754403	0.506305257	-1.161899551	2.547216459	-0.456144804	0.649989313	8.316052692	-270.4624912
rs45758202	17852191	rs36481805	-1.63318142	2.442124364	-0.668754403	0.506305257	-1.161899551	2.547216459	-0.456144804	0.649989313	8.316052692	-270.4624912
rs51141766	17855167	rs37231512	-1.035276924	2.658735777	-0.389386916	0.698416021	2.323482689	2.328438422	0.99787165	0.322486651	20.05611393	-270.2557233
rs33435284	17855492	rs30700674	1.62641919	2.432012685	0.668754403	0.506305257	1.161899551	2.547216459	0.456144804	0.649989313	8.316052692	-270.4624912
rs33097681	17858699	rs38066532	-1.63318142	2.442124364	-0.668754403	0.506305257	-1.161899551	2.547216459	-0.456144804	0.649989313	8.316052692	-270.4624912
rs33473925	17860335	rs36273183	-1.63318142	2.442124364	-0.668754403	0.506305257	-1.161899551	2.547216459	-0.456144804	0.649989313	8.316052692	-270.4624912
rs51818564	17860531	rs36645332	0.959898132	2.460672303	0.390095882	0.697894604	-3.902001315	2.390267706	-1.632453681	0.108001978	1.469219023	-269.3217735
rs50138951	17874357	rs30958588	-0.608849564	2.710981523	-0.224586394	0.823090387	1.755301983	2.315792417	0.757970348	0.451537575	17.46587659	-270.5099986
rs33554178	17875040	rs37023540	-0.608849564	2.710981523	-0.224586394	0.823090387	1.755301983	2.315792417	0.757970348	0.451537575	17.46587659	-270.5099986
rs33600102	17878517	rs36338197	-0.608849564	2.710981523	-0.224586394	0.823090387	1.755301983	2.315792417	0.757970348	0.451537575	17.46587659	-270.5099986
rs51782731	17878701	rs3701404	-0.608849564	2.710981523	-0.224586394	0.823090387	1.755301983	2.315792417	0.757970348	0.451537575	17.46587659	-270.5099986
rs49245393	17879702	rs31255864	-0.608849564	2.710981523	-0.224586394	0.823090387	1.755301983	2.315792417	0.757970348	0.451537575	17.46587659	-270.5099986
rs33679957	17880658	rs36528514	-0.711111526	2.698123361	-0.263557826	0.793054782	1.931013921	2.351802947	0.821078111	0.414963953	18.9291531	-270.4527065
rs46390677	17882060	rs3690806	-1.27553329	2.657888212	-0.479904792	0.6331	2.493685453	2.315103939	1.07713758	0.285878642	20.73852799	-270.1510864
rs33310167	17883499	rs36475271	-0.608849564	2.710981523	-0.224586394	0.823090387	1.755301983	2.315792417	0.757970348	0.451537575	17.46587659	-270.5099986
rs33887474	17885011	rs36663002	-0.608849564	2.710981523	-0.224586394	0.823090387	1.755301983	2.315792417	0.757970348	0.451537575	17.46587659	-270.5099986
rs33308206	17885186	rs30673019	-0.610259628	2.717260015	-0.224586394	0.823090387	1.755301983	2.315792417	0.757970348	0.451537575	17.46587659	-270.5099986
rs33638922	17925730	rs36865260	-0.608849564	2.710981523	-0.224586394	0.823090387	1.755301983	2.315792417	0.757970348	0.451537575	17.46587659	-270.5099986
rs33159546	17926135	rs36448787	-1.167582942	2.715627106	-0.429949657	0.668825514	2.259144358	2.31610194	0.975407999	0.333408718	20.65363358	-270.2559676
rs33573584	17929823	rs36454211	-0.608849564	2.710981523	-0.224586394	0.823090387	1.755301983	2.315792417	0.757970348	0.451537575	17.46587659	-270.5099986
rs33121273	17942406	rs36456594	-1.743133835	2.716620561	-0.641655246	0.523624889	2.947176731	2.370942918	1.243039935	0.218854731	26.123623	-269.8694572
rs33108054	17948326	rs37412818	-0.608849564	2.710981523	-0.224586394	0.823090387	1.755301983	2.315792417	0.757970348	0.451537575	17.46587659	-270.5099986
rs33640412	17953559	rs30841950	-0.676456972	2.690910227	-0.251385931	0.802404294	1.701212364	2.280341887	0.746033906	0.45866006	18.12135914	-270.5121468
rs33692621	17953641	rs30668837	-0.606972692	2.702624508	-0.224586394	0.823090387	1.755301983	2.315792417	0.757970348	0.451537575	17.46587659	-270.5099986
rs33108988	17953730	rs30705669	-1.734100736	2.702542754	-0.641655246	0.523624889	2.947176731	2.370942918	1.243039935	0.218854731	26.123623	-269.8694572
rs47004800	17964867	rs38772075	-0.719549489	2.720226463	-0.26451823	0.792318352	1.935485482	2.35258113	0.82270722	0.414044209	18.96789696	-270.4511552
rs48300514	17980118	rs37429898	-0.608849564	2.710981523	-0.224586394	0.823090387	1.755301983	2.315792417	0.757970348	0.451537575	17.46587659	-270.5099986
rs33536800	17980872	rs30771755	-0.722753386	2.728518027	-0.264888624	0.792034387	1.937212549	2.352879263	0.823336998	0.413688988	18.98288623	-270.4505544
rs33171574	17980977	rs30395269	-0.608849564	2.710981523	-0.224586394	0.823090387	1.755301983	2.315792417	0.757970348	0.451537575	17.46587659	-270.5099986
rs33117226	17981052	rs31298300	-0.758295158	2.765985667	-0.274150068	0.784943349	1.97933601	2.390604675	0.827964586	0.411084517	18.3645717	-270.444876
rs33130198	17990191	rs36667123	-0.632134182	2.739679799	-0.23073287	0.818334295	1.785934381	2.351460177	0.75950016	0.450629397	16.838307	-270.5075141
rs33581401	18026003	rs38383108	-0.632134182	2.739679799	-0.23073287	0.818334295	1.785934381	2.351460177	0.75950016	0.450629397	16.838307	-270.5075141
rs33660848	18026518	rs36518618	-0.632134182	2.739679799	-0.23073287	0.818334295	1.785934381	2.351460177	0.75950016	0.450629397	16.838307	-270.5075141
rs52393961	18032634	rs48852210	0.447132271	2.353868985	0.189956312	0.850006626	-4.915692869	2.875224026	-1.709672994	0.092671933	11.69619663	-269.0721062
rs3714479	18032680	rs47236823	3.655306813	2.870807504	1.27326782	0.20800266	-1.066386387	3.250318348	-0.328086751	0.744027555	5.93456199	-269.8974022
rs3715900	18033981	rs30369889	3.943856181	2.844130744	1.386664868	0.170850897	-1.838257486	3.142488391	-0.584968744	0.560837651	6.031194019	-269.5730441
rs6404784	18040291	rs36532517	3.692576401	2.90007832	1.27326782	0.20800266	-1.066386387	3.250318348	-0.328086751	0.744027555	5.93456199	-269.8974022
rs29527671	18059848	rs30316579	-1.63703852	2.457837438	-0.66604833	0.508020767	-1.159452924	2.55200857	-0.454329557	0.651287411	7.649988818	-270.4634025
rs33136825	18061255	rs30648530	-1.63614323	2.456493255	-0.66604833	0.508020767	-1.159452924	2.55200857	-0.454329557	0.651287411	7.649988818	-270.4634025
rs33124433	18061544	rs46605945	-1.636661507	2.457271393	-0.66604833	0.508020767	-1.159452924	2.55200857	-0.454329557	0.651287411	7.649988818	-270.4634025
rs51708118	18066723	rs50994628	3.696183268	2.902911084	1.27326782	0.20800266	-1.066386387	3.250318348	-0.328086751	0.744027555	5.93456199	-269.8974022
rs45978927	18074992	rs51088343	1.751360287	2.726188869	0.642420746	0.523131396	0.943521304	3.452104554	0.273317708	0.785579908	3.438037637	-270.5608465
rs33213463	18078707	rs46197310	1.751360287	2.726188869	0.642420746	0.523131396	0.943521304	3.452104554	0.273317708	0.785579908	3.438037637	-270.5608465
rs33175177	18087058	rs48451080	1.751360287	2.726188869	0.642420746	0.523131396	0.943521304	3.452104554	0.273317708	0.785579908	3.438037637	-270.5608465
rs47658748	18089168	rs31152004	1.751360287	2.726188869	0.642420746	0.523131396	0.943521304	3.452104554	0.273317708	0.785579908	3.438037637	-270.5608465
rs47168968	18117247	rs30663978	1.751360287	2.726188869	0.642420746	0.523131396	0.943521304	3.452104554	0.273317708	0.785579908	3.438037637	-270.5608465
rs29503899	18123110	rs30308813	1.751360287	2.726188869	0.642420746	0.523131396	0.943521304	3.452104554	0.273317708	0.785579908	3.438037637	-270.5608465
rs33325915	18128384	rs37999754	1.751360287	2.726188869	0.642420746	0.523131396	0.943521304	3.452104554	0.273317708	0.785579908	3.438037637	-270.5608465
rs33654360	18128408	rs37810261	1.751360287	2.726188869	0.642420746	0.523131396	0.943521304	3.452104554	0.273317708	0.785579908	3.438037637	-270.5608465
rs33241578	18128507	rs37572592	1.751360287	2.726188869	0.642420746	0.523131396	0.943521304	3.452104554	0.273317708	0.785579908	3.438037637	-270.5608465
rs33492954	18129048	rs37604684	2.168130354	2.653418677	0.817108273	0.417210381	0.068143572	3.193208584	0.021340157	0.983047558	3.89440319	-270.4806165
rs33201335	18131641	rs30507154	0.608367247	2.699026141	0.225402503	0.8224585	2.994959834	3.390791657	0.883262712	0.38074082	-2.487749235	-270.3838763
rs33490246	18135469	rs30359409	1.751360287	2.726188869	0.642420746	0.523131396	0.943521304	3.452104554	0.273317708	0.785579908	3.438037637	-270.5608465
rs33514087	18148728	rs37187912	0.881714255	2.749923461	0.32063229	0.749641457	0.793024212	2.441364315	0.324828297	0.746479778	10.38096763	-270.7215701
rs33556199	18160946	rs46619289	0.881714255	2.749923461	0.32063229	0.749641457	0.793024212	2.441364315	0.324828297	0.746479778	10.38096763	-270.7215701
rs29541329	18183033	rs36855409	0.881714255	2.749923461	0.32063229	0.749641457	0.793024212	2.441364315	0.324828297	0.746479778	10.38096763	-270.7215701
rs33579221	18183188	rs37162429	-1.805658701	2.452322286	-0.736305628	0.464512429	-1.211788983	2.548913977	-0.475413841	0.636277656	7.5533201	-270.3978518
rs33569996	18183240	rs37353438	-1.022448168	2.449754048	-0.417367682	0.67795043	0.140566189	2.597898342	0.054107656	0.957035338	6.294185833	-270.7423945
rs47203075	18192566	rs30396462	0.044713074	2.760876053	0.016195249	0.987134209	1.622221989	2.453948082	0.661066141	0.511187381	15.40920416	-270.6018049
rs47833248	18203818	rs36237746	0.346384532	2.490359842	0.139090153	0.889860746	2.611233768	1.89974558	1.374517617	0.174568757	1.147847332	-269.8353669
rs51760374	18204924	rs36237334	-0.550688797	2.770098369	-0.19879756	0.843116339	2.510757038	2.523441307	0.994973424	0.323882193	20.74385215	-270.305352
rs33590428	18205869	rs36236556	0.761362968	2.758485796	0.276007572	0.78352333	1.000939638	2.502576126	0.399963712	0.690652498	11.66230446	-270.7028861
rs45983884	18206076	rs30406601	-0.881714255	2.749923461	-0.32063229	0.749641457	-0.793024212	2.441364315	-0.324828297	0.746479778	10.38096763	-270.7215701
rs33182078	18210603	rs36235597	1.751360287	2.726188869	0.642420746	0.523131396	0.943521304	3.452104554	0.273317708	0.785579908	3.438037637	-270.5608465
rs33520465	18210737	rs36235675	1.243502845	2.756337481	0.451143176	0.653568644	0.543976354	2.453342431	0.22172867	0.825303955	8.509842264	-270.6963311
rs33287400	18213632	rs47691806	0.883133092	2.75434858	0.32063229	0.749641457	0.793024212	2.441364315	0.324828297	0.746479778	10.38096763	-270.7215701
rs33712032	18215522	rs36236277	0.881714255	2.749923461	0.32063229	0.749641457	0.793024212	2.441364315	0.324828297	0.746479778	10.38096763	-270.7215701
rs13483165	18219851	rs31096106	nan	nan	nan	nan	nan	nan	nan	nan	nan	nan
rs46575782	18221568	rs31253962	1.751360287	2.726188869	0.642420746	0.523131396	0.943521304	3.452104554	0.273317708	0.785579908	3.438037637	-270.5608465
rs50601639	18222021	rs36236965	0.549639405	2.708640739	0.202920748	0.839907171	3.188125958	3.259287692	0.978166476	0.332054474	-2.049975531	-270.3028089
rs49488146	18231792	rs30696092	-1.517578032	2.456459491	-0.617790783	0.539131512	-1.378128976	2.618640033	-0.526276601	0.600702814	8.389353336	-270.4440051
rs33276650	18234514	rs36236926	-1.338010967	2.461208628	-0.5436398	0.588772968	-1.69452074	2.582403164	-0.65617978	0.514303335	9.229718342	-270.4094005
rs33371784	18234528	rs30543342	1.751360287	2.726188869	0.642420746	0.523131396	0.943521304	3.452104554	0.273317708	0.785579908	3.438037637	-270.5608465
rs33222452	18235195	rs30837835	-1.526658707	2.478138383	-0.616050628	0.540271399	-1.386925087	2.619848316	-0.529391369	0.598554494	8.421248821	-270.443067
rs3687674	18242918	rs30708672	-1.636661507	2.457271393	-0.66604833	0.508020767	-1.159452924	2.55200857	-0.454329557	0.651287411	7.649988818	-270.4634025
rs33539253	18247977	rs36235696	1.90461863	2.744440989	0.693991468	0.490457917	0.584565853	3.440385389	0.169912898	0.865669918	4.363345277	-270.5532604
rs33257555	18262167	rs36235664	0.879284999	2.742347004	0.32063229	0.749641457	0.793024212	2.441364315	0.324828297	0.746479778	10.38096763	-270.7215701
rs33180916	18263997	rs30323261	-1.636661507	2.457271393	-0.66604833	0.508020767	-1.159452924	2.55200857	-0.454329557	0.651287411	7.649988818	-270.4634025
rs47481768	18264021	rs31146149	-1.630319651	2.447749777	-0.66604833	0.508020767	-1.159452924	2.55200857	-0.454329557	0.651287411	7.649988818	-270.4634025
rs33432645	18265652	rs36238094	-1.636661507	2.457271393	-0.66604833	0.508020767	-1.159452924	2.55200857	-0.454329557	0.651287411	7.649988818	-270.4634025
rs33538487	18266821	rs36237945	-1.518940049	2.46698893	-0.615706066	0.54049725	-1.388677371	2.620073528	-0.530014657	0.598125029	8.427620191	-270.4428784
rs33535022	18267156	rs36235184	-1.636661507	2.457271393	-0.66604833	0.508020767	-1.159452924	2.55200857	-0.454329557	0.651287411	7.649988818	-270.4634025
rs29524807	18279410	rs30370488	-1.636661507	2.457271393	-0.66604833	0.508020767	-1.159452924	2.55200857	-0.454329557	0.651287411	7.649988818	-270.4634025
rs33188996	18279466	rs36237314	0.883133092	2.75434858	0.32063229	0.749641457	0.793024212	2.441364315	0.324828297	0.746479778	10.38096763	-270.7215701
rs33404466	18280089	rs36235757	1.751360287	2.726188869	0.642420746	0.523131396	0.943521304	3.452104554	0.273317708	0.785579908	3.438037637	-270.5608465
rs33561599	18280213	rs30908585	-1.518616829	2.458140961	-0.617790783	0.539131512	-1.378128976	2.618640033	-0.526276601	0.600702814	8.389353336	-270.4440051
rs47594034	18280350	rs36236410	-1.636661507	2.457271393	-0.66604833	0.508020767	-1.159452924	2.55200857	-0.454329557	0.651287411	7.649988818	-270.4634025
rs50344237	18283133	rs36552873	-0.935654829	2.463897244	-0.379745881	0.705521021	-2.043274074	2.562147333	-0.797485003	0.428422281	10.61033194	-270.3866173
rs50860054	18283204	rs36234747	1.757848415	2.73628837	0.642420746	0.523131396	0.943521304	3.452104554	0.273317708	0.785579908	3.438037637	-270.5608465
rs50830857	18284349	rs30610426	0.044713074	2.760876053	0.016195249	0.987134209	1.622221989	2.453948082	0.661066141	0.511187381	15.40920416	-270.6018049
rs6170739	18286364	rs36236565	0.881714255	2.749923461	0.32063229	0.749641457	0.793024212	2.441364315	0.324828297	0.746479778	10.38096763	-270.7215701
rs6171207	18293038	rs30321364	0.881714255	2.749923461	0.32063229	0.749641457	0.793024212	2.441364315	0.324828297	0.746479778	10.38096763	-270.7215701
rs6171346	18296390	rs36305392	0.879284999	2.742347004	0.32063229	0.749641457	0.793024212	2.441364315	0.324828297	0.746479778	10.38096763	-270.7215701
rs46846646	18296935	rs36511981	0.87335166	2.723841884	0.32063229	0.749641457	0.793024212	2.441364315	0.324828297	0.746479778	10.38096763	-270.7215701
rs48345757	18309155	rs31039882	0.879284999	2.742347004	0.32063229	0.749641457	0.793024212	2.441364315	0.324828297	0.746479778	10.38096763	-270.7215701
rs48877156	18329279	rs46843205	0.881714255	2.749923461	0.32063229	0.749641457	0.793024212	2.441364315	0.324828297	0.746479778	10.38096763	-270.7215701
rs33720619	18333902	rs31247444	1.751360287	2.726188869	0.642420746	0.523131396	0.943521304	3.452104554	0.273317708	0.785579908	3.438037637	-270.5608465
rs33084757	18334111	rs31194532	1.751360287	2.726188869	0.642420746	0.523131396	0.943521304	3.452104554	0.273317708	0.785579908	3.438037637	-270.5608465
rs33579909	18343289	rs49343561	0.044608565	2.754422964	0.016195249	0.987134209	1.622221989	2.453948082	0.661066141	0.511187381	15.40920416	-270.6018049
rs49460199	18343322	rs45721801	0.881714255	2.749923461	0.32063229	0.749641457	0.793024212	2.441364315	0.324828297	0.746479778	10.38096763	-270.7215701
rs6379274	18343518	rs48330357	-0.129127394	2.764860389	-0.046703043	0.962910344	1.915125038	2.522383117	0.759252243	0.450776502	17.66055143	-270.528898
rs47356869	18346414	rs31224241	0.044713074	2.760876053	0.016195249	0.987134209	1.622221989	2.453948082	0.661066141	0.511187381	15.40920416	-270.6018049
rs49809339	18380094	rs3682609	0.881714255	2.749923461	0.32063229	0.749641457	0.793024212	2.441364315	0.324828297	0.746479778	10.38096763	-270.7215701
rs46976911	18396700	rs30655632	0.881714255	2.749923461	0.32063229	0.749641457	0.793024212	2.441364315	0.324828297	0.746479778	10.38096763	-270.7215701
rs33621628	18410349	rs30946674	-1.636661507	2.457271393	-0.66604833	0.508020767	-1.159452924	2.55200857	-0.454329557	0.651287411	7.649988818	-270.4634025
rs33132074	18410544	rs30320695	-1.636661507	2.457271393	-0.66604833	0.508020767	-1.159452924	2.55200857	-0.454329557	0.651287411	7.649988818	-270.4634025
rs47522993	18414953	rs30711714	-0.45833462	2.798566237	-0.163774798	0.870477803	1.865659341	2.52345879	0.739326257	0.462690719	14.82761603	-270.5282216
rs33173917	18419316	rs30818226	1.757405487	2.735598902	0.642420746	0.523131396	0.943521304	3.452104554	0.273317708	0.785579908	3.438037637	-270.5608465
rs33387043	18431439	rs31108796	-0.22503844	2.879251856	-0.078158651	0.937970875	1.504069064	2.55498977	0.588679095	0.558362274	13.75147245	-270.6469335
rs33711307	18584062	rs37198157	-0.975054788	2.847569356	-0.342416519	0.733275257	2.165531318	2.514827916	0.861105169	0.392726077	18.17489506	-270.3729031
rs33444259	18586614	rs30541503	0.170598928	2.633849718	0.064771702	0.948578506	-2.924092764	2.713102036	-1.07776734	0.28559981	11.59750959	-270.2141314
rs45867904	18586641	rs31195994	-0.294218673	2.841438527	-0.103545676	0.91788711	1.449806394	2.486344368	0.583107639	0.562081344	13.28905132	-270.6470036
rs33314556	18592000	rs31154161	1.751360287	2.726188869	0.642420746	0.523131396	0.943521304	3.452104554	0.273317708	0.785579908	3.438037637	-270.5608465
rs51368602	18596044	rs30814598	-0.854080193	2.521828045	-0.338675032	0.736077597	-1.716028221	2.588963982	-0.662824293	0.510068716	6.155023258	-270.5268783
rs46703182	18597250	rs30967496	1.726134987	2.761731047	0.625019221	0.534409807	1.073480352	3.436772419	0.312351306	0.75589379	2.885794245	-270.5590527
rs51417988	18597636	rs30404290	0.690756892	2.607875562	0.26487341	0.792046051	-0.541929362	3.241344258	-0.167192781	0.867799928	8.439699518	-270.7841927
rs51146967	18597818	rs31233308	1.590565609	2.696661333	0.589827721	0.557597068	1.36758525	3.303806173	0.413942337	0.680443106	1.769127509	-270.5518519
rs48263826	18603580	rs31274492	1.757848415	2.73628837	0.642420746	0.523131396	0.943521304	3.452104554	0.273317708	0.785579908	3.438037637	-270.5608465
rs48676455	18603615	rs30448193	1.751360287	2.726188869	0.642420746	0.523131396	0.943521304	3.452104554	0.273317708	0.785579908	3.438037637	-270.5608465
rs46221807	18604999	rs36915226	2.451629329	2.692429536	0.910563971	0.366293976	0.333728938	3.433229673	0.097205538	0.9228983	4.429583481	-270.3843726
rs29502263	18616481	rs30411105	1.751360287	2.726188869	0.642420746	0.523131396	0.943521304	3.452104554	0.273317708	0.785579908	3.438037637	-270.5608465
rs46141594	18634164	rs30373882	-0.108443253	2.85031825	-0.038046016	0.969781646	1.29868774	2.507800951	0.517859178	0.606526292	12.32519685	-270.6906536
rs50444960	18674186	rs30994066	1.757405487	2.735598902	0.642420746	0.523131396	0.943521304	3.452104554	0.273317708	0.785579908	3.438037637	-270.5608465
rs49735492	18678448	rs36505593	-1.190965832	2.857961189	-0.416718686	0.678422437	2.527616414	2.576616534	0.980982766	0.330675614	21.11984294	-270.2407866
rs33231514	18678609	rs37929535	-0.108443253	2.85031825	-0.038046016	0.969781646	1.29868774	2.507800951	0.517859178	0.606526292	12.32519685	-270.6906536
rs33434115	18678844	rs36249062	1.751360287	2.726188869	0.642420746	0.523131396	0.943521304	3.452104554	0.273317708	0.785579908	3.438037637	-270.5608465
rs29497600	18678933	rs37956592	-0.854165809	2.522080843	-0.338675032	0.736077597	-1.716028221	2.588963982	-0.662824293	0.510068716	6.155023258	-270.5268783
rs33371631	18680072	rs4140311	-0.108443253	2.85031825	-0.038046016	0.969781646	1.29868774	2.507800951	0.517859178	0.606526292	12.32519685	-270.6906536
rs50075192	18695079	rs36606839	1.757848415	2.73628837	0.642420746	0.523131396	0.943521304	3.452104554	0.273317708	0.785579908	3.438037637	-270.5608465
rs33538194	18695187	rs37987597	1.751360287	2.726188869	0.642420746	0.523131396	0.943521304	3.452104554	0.273317708	0.785579908	3.438037637	-270.5608465
rs46637614	18697621	rs30710883	1.714969355	2.735229011	0.626992968	0.533124262	1.070119205	3.442431897	0.310861402	0.757020458	3.023404519	-270.5582284
rs50047449	18698072	rs30859425	-0.108443253	2.85031825	-0.038046016	0.969781646	1.29868774	2.507800951	0.517859178	0.606526292	12.32519685	-270.6906536
rs33609928	18698172	rs37951324	1.751360287	2.726188869	0.642420746	0.523131396	0.943521304	3.452104554	0.273317708	0.785579908	3.438037637	-270.5608465
rs33194762	18704168	rs30805326	2.822441177	2.705400812	1.043261747	0.301156058	-0.867114969	3.238573194	-0.267745985	0.78984473	5.722456439	-270.2212066
rs33191490	18704351	rs30662766	1.91348341	2.741091431	0.698073544	0.487920566	0.754772967	3.445799116	0.219041488	0.827386723	3.796340578	-270.5366743
rs33249517	18728032	rs30458739	1.714969355	2.735229011	0.626992968	0.533124262	1.070119205	3.442431897	0.310861402	0.757020458	3.023404519	-270.5582284
rs33385172	18728059	rs31138880	1.751360287	2.726188869	0.642420746	0.523131396	0.943521304	3.452104554	0.273317708	0.785579908	3.438037637	-270.5608465
rs52597007	18752026	rs30357584	1.751360287	2.726188869	0.642420746	0.523131396	0.943521304	3.452104554	0.273317708	0.785579908	3.438037637	-270.5608465
rs49147933	18760606	rs38656410	1.751360287	2.726188869	0.642420746	0.523131396	0.943521304	3.452104554	0.273317708	0.785579908	3.438037637	-270.5608465
rs52622139	18761890	rs30612714	1.751360287	2.726188869	0.642420746	0.523131396	0.943521304	3.452104554	0.273317708	0.785579908	3.438037637	-270.5608465
rs48644520	18781694	rs30817354	1.76351048	2.745102009	0.642420746	0.523131396	0.943521304	3.452104554	0.273317708	0.785579908	3.438037637	-270.5608465
rs33277005	18796310	rs31152401	-0.712144753	2.535452073	-0.280874863	0.779805916	-1.985596581	2.649998567	-0.749282134	0.456715464	7.245500057	-270.4724439
rs33076356	18797297	rs3724959	1.751360287	2.726188869	0.642420746	0.523131396	0.943521304	3.452104554	0.273317708	0.785579908	3.438037637	-270.5608465
rs33378597	18809860	rs30703755	1.757405487	2.735598902	0.642420746	0.523131396	0.943521304	3.452104554	0.273317708	0.785579908	3.438037637	-270.5608465
rs33316296	18822302	rs30648668	1.751360287	2.726188869	0.642420746	0.523131396	0.943521304	3.452104554	0.273317708	0.785579908	3.438037637	-270.5608465
rs33350795	18822728	rs36384288	1.751360287	2.726188869	0.642420746	0.523131396	0.943521304	3.452104554	0.273317708	0.785579908	3.438037637	-270.5608465
rs33637355	18848054	rs31185575	1.720582183	2.744704804	0.626873309	0.533202153	1.071151703	3.442221012	0.311180398	0.756779189	3.020173242	-270.5582001
rs46370656	18848140	rs30327168	1.751360287	2.726188869	0.642420746	0.523131396	0.943521304	3.452104554	0.273317708	0.785579908	3.438037637	-270.5608465
rs51094388	18852644	rs31079102	1.751360287	2.726188869	0.642420746	0.523131396	0.943521304	3.452104554	0.273317708	0.785579908	3.438037637	-270.5608465
rs48538301	18863133	rs37426581	1.751360287	2.726188869	0.642420746	0.523131396	0.943521304	3.452104554	0.273317708	0.785579908	3.438037637	-270.5608465
rs46405832	18863292	rs37273717	2.170868186	2.691758843	0.806486878	0.423256814	0.335090486	3.331462228	0.100583607	0.9202279	4.445657346	-270.4819353
rs47169311	18863834	rs30416628	1.757848415	2.73628837	0.642420746	0.523131396	0.943521304	3.452104554	0.273317708	0.785579908	3.438037637	-270.5608465
rs33622824	18865786	rs38570088	1.751360287	2.726188869	0.642420746	0.523131396	0.943521304	3.452104554	0.273317708	0.785579908	3.438037637	-270.5608465
rs33706026	18936085	rs36668550	1.751360287	2.726188869	0.642420746	0.523131396	0.943521304	3.452104554	0.273317708	0.785579908	3.438037637	-270.5608465
rs29536879	18936157	rs37424800	1.751360287	2.726188869	0.642420746	0.523131396	0.943521304	3.452104554	0.273317708	0.785579908	3.438037637	-270.5608465
rs46918347	18936729	rs37868340	1.751360287	2.726188869	0.642420746	0.523131396	0.943521304	3.452104554	0.273317708	0.785579908	3.438037637	-270.5608465
rs52018899	18936798	rs37214145	0.590434658	2.713077949	0.217625394	0.828484805	3.121842225	3.264941331	0.956171002	0.34295443	-1.906370483	-270.3207853
rs3662927	18937572	rs37623259	1.751360287	2.726188869	0.642420746	0.523131396	0.943521304	3.452104554	0.273317708	0.785579908	3.438037637	-270.5608465
rs3663402	18937759	rs37236552	1.751360287	2.726188869	0.642420746	0.523131396	0.943521304	3.452104554	0.273317708	0.785579908	3.438037637	-270.5608465
rs49293178	18961083	rs30398793	1.751360287	2.726188869	0.642420746	0.523131396	0.943521304	3.452104554	0.273317708	0.785579908	3.438037637	-270.5608465
rs48750904	18961350	rs13483551	0.547876834	2.699954733	0.202920748	0.839907171	3.188125958	3.259287692	0.978166476	0.332054474	-2.049975531	-270.3028089
rs48829534	18971827	rs37267065	1.751360287	2.726188869	0.642420746	0.523131396	0.943521304	3.452104554	0.273317708	0.785579908	3.438037637	-270.5608465
rs47613201	18972414	rs36824386	1.751360287	2.726188869	0.642420746	0.523131396	0.943521304	3.452104554	0.273317708	0.785579908	3.438037637	-270.5608465
rs49010375	18974139	rs37361790	1.751360287	2.726188869	0.642420746	0.523131396	0.943521304	3.452104554	0.273317708	0.785579908	3.438037637	-270.5608465
rs46499307	19155760	rs36610563	1.751360287	2.726188869	0.642420746	0.523131396	0.943521304	3.452104554	0.273317708	0.785579908	3.438037637	-270.5608465
rs48914711	19156923	rs37719019	1.184929771	2.616613898	0.452848535	0.652347308	-1.057863552	3.159400049	-0.334830517	0.73896086	10.08700807	-270.6804301
rs33063992	19157486	rs36491042	1.751360287	2.726188869	0.642420746	0.523131396	0.943521304	3.452104554	0.273317708	0.785579908	3.438037637	-270.5608465
rs47666713	19172178	rs36622978	nan	nan	nan	nan	nan	nan	nan	nan	nan	nan
rs33640666	19172289	rs13483552	-0.107925621	2.836712835	-0.038046016	0.969781646	1.29868774	2.507800951	0.517859178	0.606526292	12.32519685	-270.6906536
rs29498072	19195630	rs30518475	0.455327469	2.533910597	0.179693581	0.858019453	-3.672088932	2.668816201	-1.37592425	0.174135088	12.44005733	-269.8398333
rs33328547	19275568	rs30327031	-0.107925621	2.836712835	-0.038046016	0.969781646	1.29868774	2.507800951	0.517859178	0.606526292	12.32519685	-270.6906536
rs49981876	19278030	rs37430865	-0.121905882	2.915217735	-0.041817076	0.966788146	1.385066501	2.593109251	0.534133493	0.595290639	13.17005283	-270.6829085
rs33077122	19286642	rs30416972	-0.854194981	2.522166978	-0.338675032	0.736077597	-1.716028221	2.588963982	-0.662824293	0.510068716	6.155023258	-270.5268783
rs33238264	19321843	rs37326860	1.751360287	2.726188869	0.642420746	0.523131396	0.943521304	3.452104554	0.273317708	0.785579908	3.438037637	-270.5608465
rs33267435	19321922	rs36632114	-0.854194981	2.522166978	-0.338675032	0.736077597	-1.716028221	2.588963982	-0.662824293	0.510068716	6.155023258	-270.5268783
rs49759448	19321985	rs36628317	nan	nan	nan	nan	nan	nan	nan	nan	nan	nan
rs33181036	19323153	rs39374395	0.854080193	2.521828045	0.338675032	0.736077597	1.716028221	2.588963982	0.662824293	0.510068716	6.155023258	-270.5268783
rs49973694	19323714	rs30943929	-0.107373891	2.822211177	-0.038046016	0.969781646	1.29868774	2.507800951	0.517859178	0.606526292	12.32519685	-270.6906536
rs33205669	19349166	rs36784168	-0.107172197	2.816909879	-0.038046016	0.969781646	1.29868774	2.507800951	0.517859178	0.606526292	12.32519685	-270.6906536
rs33221167	19393232	rs36814539	-0.107373891	2.822211177	-0.038046016	0.969781646	1.29868774	2.507800951	0.517859178	0.606526292	12.32519685	-270.6906536
rs49704957	19393274	rs37621324	-0.107373891	2.822211177	-0.038046016	0.969781646	1.29868774	2.507800951	0.517859178	0.606526292	12.32519685	-270.6906536
rs33340317	19393417	rs36743933	-0.107373891	2.822211177	-0.038046016	0.969781646	1.29868774	2.507800951	0.517859178	0.606526292	12.32519685	-270.6906536
rs49163973	19393687	rs37740039	-0.107373891	2.822211177	-0.038046016	0.969781646	1.29868774	2.507800951	0.517859178	0.606526292	12.32519685	-270.6906536
rs33378958	19408057	rs33851350	-0.107172197	2.816909879	-0.038046016	0.969781646	1.29868774	2.507800951	0.517859178	0.606526292	12.32519685	-270.6906536
rs50878655	19414376	rs37650333	-0.107373891	2.822211177	-0.038046016	0.969781646	1.29868774	2.507800951	0.517859178	0.606526292	12.32519685	-270.6906536
rs47453220	19439227	rs30709598	-0.873755579	2.838175801	-0.30785816	0.759293125	2.172053181	2.562957245	0.847479288	0.400211702	18.45160102	-270.4055338
rs29519126	19486309	rs30915223	-0.217055527	2.845853145	-0.076270811	0.939466133	1.494358733	2.553356061	0.58525278	0.560647962	13.68071512	-270.6491967
rs33324701	19501927	rs37523179	-0.107172197	2.816909879	-0.038046016	0.969781646	1.29868774	2.507800951	0.517859178	0.606526292	12.32519685	-270.6906536
rs33179443	19506541	rs31012067	-0.107373891	2.822211177	-0.038046016	0.969781646	1.29868774	2.507800951	0.517859178	0.606526292	12.32519685	-270.6906536
rs47803731	19506635	rs30952005	-0.46005536	2.80907298	-0.163774798	0.870477803	1.865659341	2.52345879	0.739326257	0.462690719	14.82761603	-270.5282216
rs49835159	19507087	rs30765437	-0.107373891	2.822211177	-0.038046016	0.969781646	1.29868774	2.507800951	0.517859178	0.606526292	12.32519685	-270.6906536
rs51049362	19507226	rs36335583	-0.107373891	2.822211177	-0.038046016	0.969781646	1.29868774	2.507800951	0.517859178	0.606526292	12.32519685	-270.6906536
rs49766279	19550700	rs30695705	-0.107373891	2.822211177	-0.038046016	0.969781646	1.29868774	2.507800951	0.517859178	0.606526292	12.32519685	-270.6906536
rs46831362	19553797	rs30370341	-0.107373891	2.822211177	-0.038046016	0.969781646	1.29868774	2.507800951	0.517859178	0.606526292	12.32519685	-270.6906536
rs33181791	19556614	rs36827631	-0.107373891	2.822211177	-0.038046016	0.969781646	1.29868774	2.507800951	0.517859178	0.606526292	12.32519685	-270.6906536
rs33288275	19597101	rs30401553	-0.107373891	2.822211177	-0.038046016	0.969781646	1.29868774	2.507800951	0.517859178	0.606526292	12.32519685	-270.6906536
rs3716639	19597932	rs31237478	-0.106995021	2.812252978	-0.038046016	0.969781646	1.29868774	2.507800951	0.517859178	0.606526292	12.32519685	-270.6906536
rs33479537	19599985	rs30369070	-0.633932209	2.774939544	-0.228449016	0.820100731	2.015607931	2.511002003	0.802710603	0.425419152	15.65298599	-270.4665274
rs46932023	19618170	rs31006919	-0.107373891	2.822211177	-0.038046016	0.969781646	1.29868774	2.507800951	0.517859178	0.606526292	12.32519685	-270.6906536
rs46113734	19706015	rs49689350	-0.107373891	2.822211177	-0.038046016	0.969781646	1.29868774	2.507800951	0.517859178	0.606526292	12.32519685	-270.6906536
rs49545703	19712404	rs30886296	-0.106600651	2.801887365	-0.038046016	0.969781646	1.29868774	2.507800951	0.517859178	0.606526292	12.32519685	-270.6906536
rs47553010	19713023	rs30890689	-0.107373891	2.822211177	-0.038046016	0.969781646	1.29868774	2.507800951	0.517859178	0.606526292	12.32519685	-270.6906536
rs33089540	19736018	rs30375716	-0.107373891	2.822211177	-0.038046016	0.969781646	1.29868774	2.507800951	0.517859178	0.606526292	12.32519685	-270.6906536
rs49164827	19736273	rs31094307	-0.25160669	2.813822099	-0.089418123	0.929057683	1.562131239	2.562920082	0.609512271	0.544565367	14.1838023	-270.632824
rs46645810	19760916	rs30402518	-0.107373891	2.822211177	-0.038046016	0.969781646	1.29868774	2.507800951	0.517859178	0.606526292	12.32519685	-270.6906536
rs51169734	19792015	rs52260760	-0.258676446	2.803255278	-0.092277164	0.926795824	1.421935373	2.491590974	0.570693741	0.570411803	13.14545708	-270.6560943
rs29499558	19795900	rs30325338	-1.033077612	2.885773913	-0.357989795	0.721650542	2.026736854	2.552409964	0.794048324	0.430404205	19.15624848	-270.4484658
rs33284437	19834913	rs30692738	-0.107573898	2.827468163	-0.038046016	0.969781646	1.29868774	2.507800951	0.517859178	0.606526292	12.32519685	-270.6906536
rs46704580	19835183	rs30524377	-1.115673468	2.894960711	-0.385384667	0.701362248	2.438901482	2.635688926	0.925337379	0.35862465	21.23827393	-270.3233115
rs33548554	19868323	rs30795424	-1.183453185	2.839933087	-0.416718686	0.678422437	2.527616414	2.576616534	0.980982766	0.330675614	21.11984294	-270.2407866
rs49023078	19885839	rs49533039	-0.107373891	2.822211177	-0.038046016	0.969781646	1.29868774	2.507800951	0.517859178	0.606526292	12.32519685	-270.6906536
rs33306391	19891157	rs45950211	-0.679029174	2.811911295	-0.241483142	0.810032394	2.238575975	2.548869173	0.878262407	0.383425211	16.94786713	-270.3957183
rs6281710	19910140	rs48232345	-0.107373891	2.822211177	-0.038046016	0.969781646	1.29868774	2.507800951	0.517859178	0.606526292	12.32519685	-270.6906536
rs51587461	19916312	rs31093777	-0.107373891	2.822211177	-0.038046016	0.969781646	1.29868774	2.507800951	0.517859178	0.606526292	12.32519685	-270.6906536
rs45895105	19916339	rs30801184	-0.107373891	2.822211177	-0.038046016	0.969781646	1.29868774	2.507800951	0.517859178	0.606526292	12.32519685	-270.6906536
rs51635924	19916451	rs30767320	-0.107373891	2.822211177	-0.038046016	0.969781646	1.29868774	2.507800951	0.517859178	0.606526292	12.32519685	-270.6906536
rs6311258	19921959	rs48752895	-0.107172197	2.816909879	-0.038046016	0.969781646	1.29868774	2.507800951	0.517859178	0.606526292	12.32519685	-270.6906536
rs6412980	19922697	rs31105819	-0.46005536	2.80907298	-0.163774798	0.870477803	1.865659341	2.52345879	0.739326257	0.462690719	14.82761603	-270.5282216
rs29519730	19923642	rs51618714	-0.107373891	2.822211177	-0.038046016	0.969781646	1.29868774	2.507800951	0.517859178	0.606526292	12.32519685	-270.6906536
rs33240390	19933864	rs30375476	-0.107373891	2.822211177	-0.038046016	0.969781646	1.29868774	2.507800951	0.517859178	0.606526292	12.32519685	-270.6906536
rs33553218	19935715	rs30853110	-0.107172197	2.816909879	-0.038046016	0.969781646	1.29868774	2.507800951	0.517859178	0.606526292	12.32519685	-270.6906536
rs50907400	19936619	rs30565623	-0.107373891	2.822211177	-0.038046016	0.969781646	1.29868774	2.507800951	0.517859178	0.606526292	12.32519685	-270.6906536
rs51378622	19940534	rs30910620	-0.106995021	2.812252978	-0.038046016	0.969781646	1.29868774	2.507800951	0.517859178	0.606526292	12.32519685	-270.6906536
rs33390959	19940597	rs49475362	-0.107373891	2.822211177	-0.038046016	0.969781646	1.29868774	2.507800951	0.517859178	0.606526292	12.32519685	-270.6906536
rs46590249	19954486	rs48316613	-0.653326742	2.7576265	-0.236916327	0.813556499	1.18298325	2.494028137	0.474326345	0.637048171	13.18880871	-270.6815748
rs33272207	19959182	rs30794255	-0.107373891	2.822211177	-0.038046016	0.969781646	1.29868774	2.507800951	0.517859178	0.606526292	12.32519685	-270.6906536
rs33714095	19962714	rs31189961	-0.107373891	2.822211177	-0.038046016	0.969781646	1.29868774	2.507800951	0.517859178	0.606526292	12.32519685	-270.6906536
rs47873815	19963254	rs30351812	-0.107373891	2.822211177	-0.038046016	0.969781646	1.29868774	2.507800951	0.517859178	0.606526292	12.32519685	-270.6906536
rs6306992	19966135	rs31170551	-0.107373891	2.822211177	-0.038046016	0.969781646	1.29868774	2.507800951	0.517859178	0.606526292	12.32519685	-270.6906536
rs33524237	19966972	rs45691192	2.077302556	2.721194183	0.763379023	0.448331462	0.270842272	3.205931573	0.084481614	0.932964453	4.289172775	-270.5213059
rs33635940	19967546	rs50041590	1.751360287	2.726188869	0.642420746	0.523131396	0.943521304	3.452104554	0.273317708	0.785579908	3.438037637	-270.5608465
rs51660676	19967584	rs48869866	2.20771031	2.712107043	0.814020345	0.418962836	-0.178543077	3.291166751	-0.054249174	0.956923077	5.90307018	-270.482911
rs29797721	19972780	rs13483555	1.757848415	2.73628837	0.642420746	0.523131396	0.943521304	3.452104554	0.273317708	0.785579908	3.438037637	-270.5608465
rs29798755	19972835	rs30916489	1.632003593	2.751612371	0.593108103	0.555414593	1.327369474	3.140570161	0.422652387	0.674111762	2.395915896	-270.5639549
rs33065068	19972861	rs30665126	-0.715299527	2.546684031	-0.280874863	0.779805916	-1.985596581	2.649998567	-0.749282134	0.456715464	7.245500057	-270.4724439
rs29798053	20019161	rs30756630	-1.02847743	2.499330626	-0.411501151	0.682221786	1.678214816	2.312216631	0.725803454	0.470877949	5.660846506	-270.3063036
rs33101009	20019316	rs51220551	0.854080193	2.521828045	0.338675032	0.736077597	1.716028221	2.588963982	0.662824293	0.510068716	6.155023258	-270.5268783
rs13483178	20019714	rs51051385	1.751360287	2.726188869	0.642420746	0.523131396	0.943521304	3.452104554	0.273317708	0.785579908	3.438037637	-270.5608465
rs33438612	20019785	rs48295084	0.854080193	2.521828045	0.338675032	0.736077597	1.716028221	2.588963982	0.662824293	0.510068716	6.155023258	-270.5268783
rs33591877	20019825	rs46432850	-2.246008989	2.672388872	-0.840449911	0.4041076	5.668850982	2.112635866	2.683307177	0.009483691	32.53771097	-266.8723584
rs29800434	20019855	rs51264047	3.884774773	2.818051255	1.378532333	0.173333192	4.671263113	2.352951573	1.985278051	0.05184887	15.67574493	-267.891439
rs29798295	20021305	rs45762685	1.94486968	2.540803019	0.765454726	0.447104573	4.862861995	2.486514782	1.955693981	0.055324054	11.13066193	-268.3973831
rs29804522	20079318	rs13483556	nan	nan	nan	nan	nan	nan	nan	nan	nan	nan
rs13483184	20080061	rs31045155	-3.587655905	4.257065487	-0.842753281	0.402828443	5.871196852	6.796787232	0.863819427	0.391245415	-14.93822197	-270.3894777
rs29846207	20080242	rs30753666	155.9275371	nan	nan	nan	55.92434305	nan	nan	nan	111.4350507	-274.8903772
rs29770990	20080941	rs31033809	1.970085778	2.573745658	0.765454726	0.447104573	4.862861995	2.486514782	1.955693981	0.055324054	11.13066193	-268.3973831
rs29845787	20082380	rs31233236	1.409805569	2.550640257	0.55272615	0.582575002	5.080401951	2.496790445	2.034773067	0.046453502	12.72803415	-268.3687156
rs29718639	20110724	rs46655309	2.204786531	2.551189831	0.864218924	0.391027778	4.758778993	2.604665876	1.8270209	0.072843324	7.894537519	-268.5870192
rs13483186	20112144	rs49852732	1.959299256	2.559654006	0.765454726	0.447104573	4.862861995	2.486514782	1.955693981	0.055324054	11.13066193	-268.3973831
rs6284288	20114435	rs52305123	0.091452788	2.721048177	0.033609397	0.973304027	2.187441509	2.733316443	0.800288424	0.426809596	6.88133774	-270.4607348
rs29843477	20115938	rs48140355	3.884774773	2.818051255	1.378532333	0.173333192	4.671263113	2.352951573	1.985278051	0.05184887	15.67574493	-267.891439
rs29828052	20133819	rs46192661	3.23358392	2.835962578	1.140206837	0.258886793	5.234108925	2.360017831	2.217826008	0.030497564	19.45263595	-267.6622875
rs29828046	20134419	rs51927349	3.852991703	2.794995525	1.378532333	0.173333192	4.671263113	2.352951573	1.985278051	0.05184887	15.67574493	-267.891439
NA_4877	20136851	rs31045862	3.884774773	2.818051255	1.378532333	0.173333192	4.671263113	2.352951573	1.985278051	0.05184887	15.67574493	-267.891439
rs29825931	20166316	rs30431370	3.884774773	2.818051255	1.378532333	0.173333192	4.671263113	2.352951573	1.985278051	0.05184887	15.67574493	-267.891439
rs29814681	20166380	rs30367631	3.884774773	2.818051255	1.378532333	0.173333192	4.671263113	2.352951573	1.985278051	0.05184887	15.67574493	-267.891439
rs29724289	20173680	rs30352585	3.884774773	2.818051255	1.378532333	0.173333192	4.671263113	2.352951573	1.985278051	0.05184887	15.67574493	-267.891439
rs29807333	20174067	rs31257735	4.590164849	2.612838198	1.756773478	0.084234433	4.897144868	2.425449171	2.019067201	0.04811054	7.303232478	-267.3434064
rs29807328	20176062	rs30647286	3.884774773	2.818051255	1.378532333	0.173333192	4.671263113	2.352951573	1.985278051	0.05184887	15.67574493	-267.891439
rs29812122	20179759	rs50975101	3.879520713	2.814239912	1.378532333	0.173333192	4.671263113	2.352951573	1.985278051	0.05184887	15.67574493	-267.891439
rs29811305	20188347	rs30739697	3.63113722	5.035747438	0.721072148	0.473761724	-3.088845679	3.897230816	-0.792574478	0.431255839	15.27041829	-268.3758041
NA_4878	20188471	rs31282755	3.884774773	2.818051255	1.378532333	0.173333192	4.671263113	2.352951573	1.985278051	0.05184887	15.67574493	-267.891439
rs29809027	20188521	rs51680080	3.884774773	2.818051255	1.378532333	0.173333192	4.671263113	2.352951573	1.985278051	0.05184887	15.67574493	-267.891439
rs29813878	20188567	rs30523372	3.884774773	2.818051255	1.378532333	0.173333192	4.671263113	2.352951573	1.985278051	0.05184887	15.67574493	-267.891439
rs29810831	20188707	rs30949405	-2.280586107	2.573603026	-0.886145254	0.379198736	-2.08505499	3.149862251	-0.661951166	0.510624099	1.65996844	-270.3843596
rs6266737	20189881	rs30706286	nan	nan	nan	nan	nan	nan	nan	nan	nan	nan
NA_6573	20189965	rs48201138	-3.545373562	4.206893812	-0.842753281	0.402828443	5.871196852	6.796787232	0.863819427	0.391245415	-14.93822197	-270.3894777
rs49644239	20237327	rs50112011	2.10340265	2.317669929	0.907550564	0.367871126	1.189403675	3.628259523	0.327816593	0.744230768	2.284712947	-270.3974512
NA_4883	20237963	rs31066028	0.50745954	3.704532131	0.136983436	0.891518294	-1.960932509	3.443324475	-0.569488157	0.571224026	5.874238648	-270.4555827
rs29882151	20239662	rs48469482	2.0459161	2.371417236	0.862739829	0.391833932	0.520336822	3.638140324	0.143022747	0.88676794	2.672414818	-270.4001927
rs29865328	20243595	rs30420032	1.811411	2.293222992	0.789897453	0.432805268	0.880731571	3.655187012	0.240953901	0.810440595	3.169759934	-270.4993439
rs29864825	20250554	rs33851514	-3.988963087	2.907892121	-1.371771346	0.175417825	-3.25139412	2.521802552	-1.289313518	0.202407287	14.75139962	-269.5189446
rs29860605	20250725	rs30454951	-3.545373562	4.206893812	-0.842753281	0.402828443	5.871196852	6.796787232	0.863819427	0.391245415	-14.93822197	-270.3894777
rs13483194	20257449	rs51321001	3.857677664	2.798394764	1.378532333	0.173333192	4.671263113	2.352951573	1.985278051	0.05184887	15.67574493	-267.891439
rs6218905	20258988	rs51998359	2.777221328	2.43415082	1.140940531	0.258583823	-0.215075674	3.822381845	-0.056267449	0.955322141	3.587990722	-270.0054438
rs29856348	20262869	rs49376749	2.028307475	2.393994327	0.847248238	0.400339388	-0.473340293	3.846349299	-0.123062222	0.902483277	5.141937446	-270.2911648
rs29847245	20267012	rs47187426	3.23235987	2.972894826	1.0872769	0.281412289	-2.715715996	2.599078256	-1.044876579	0.30041536	6.235040861	-269.5517984
rs29846697	20269964	rs30643667	1.892885041	2.502653373	0.756351263	0.452499905	4.183838363	3.797729359	1.101668383	0.27515666	-2.222854811	-270.1581471
rs29849287	20269984	rs30403860	nan	nan	nan	nan	nan	nan	nan	nan	nan	nan
rs30926680	20300233	rs30354667	1.829553097	2.518493671	0.726447367	0.470486247	2.104579553	3.681398699	0.571679333	0.569748212	0.778987013	-270.5234974
rs30919414	20300702	rs30371558	1.669083712	2.342447156	0.71253847	0.478988183	4.517621189	3.783595402	1.194002188	0.237337681	-2.130366549	-270.0634294
rs30910448	20300857	rs30851576	2.107562651	2.409402666	0.87472413	0.385331885	2.04797607	3.628342346	0.564438489	0.574632201	0.996181199	-270.4050268
rs30878274	20301252	rs49812462	2.466497172	2.567247333	0.960755569	0.34066338	-0.438397501	3.675635864	-0.1192712	0.905472661	-0.82403749	-270.0724007
rs30877366	20301339	rs49948274	nan	nan	nan	nan	nan	nan	nan	nan	nan	nan
rs30876488	20354534	rs30889169	nan	nan	nan	nan	nan	nan	nan	nan	nan	nan
rs30877887	20360870	rs30371729	1.524699418	2.557537637	0.596159132	0.553388559	-3.227561989	3.402233704	-0.948659695	0.346729848	17.19652681	-270.2087466
rs30875919	20370027	rs30989270	-3.545373562	4.206893812	-0.842753281	0.402828443	5.871196852	6.796787232	0.863819427	0.391245415	-14.93822197	-270.3894777
rs3683892	20376235	rs51494241	-3.545373562	4.206893812	-0.842753281	0.402828443	5.871196852	6.796787232	0.863819427	0.391245415	-14.93822197	-270.3894777
rs30877728	20376574	rs30405659	1.90856148	2.152776054	0.886558301	0.37897809	-2.419706133	3.147226535	-0.768837612	0.44510925	7.194526083	-269.7480148
rs30876820	20395796	rs45679210	1.98112092	2.537721523	0.780669156	0.43817177	-2.120907667	3.540085897	-0.599111922	0.551431304	13.0343646	-270.3452418
rs30875679	20395945	rs51418986	-3.545373562	4.206893812	-0.842753281	0.402828443	5.871196852	6.796787232	0.863819427	0.391245415	-14.93822197	-270.3894777
rs30874933	20433289	rs48216157	-3.545373562	4.206893812	-0.842753281	0.402828443	5.871196852	6.796787232	0.863819427	0.391245415	-14.93822197	-270.3894777
rs30873233	20439432	rs48895188	-3.545373562	4.206893812	-0.842753281	0.402828443	5.871196852	6.796787232	0.863819427	0.391245415	-14.93822197	-270.3894777
rs30871719	20498768	rs50526732	1.98112092	2.537721523	0.780669156	0.43817177	-2.120907667	3.540085897	-0.599111922	0.551431304	13.0343646	-270.3452418
rs30871717	20498826	rs51474534	1.98112092	2.537721523	0.780669156	0.43817177	-2.120907667	3.540085897	-0.599111922	0.551431304	13.0343646	-270.3452418
NA_6574	20504004	rs49051619	1.98112092	2.537721523	0.780669156	0.43817177	-2.120907667	3.540085897	-0.599111922	0.551431304	13.0343646	-270.3452418
rs30870223	20541810	rs30894559	-3.545373562	4.206893812	-0.842753281	0.402828443	5.871196852	6.796787232	0.863819427	0.391245415	-14.93822197	-270.3894777
rs46960750	20544422	rs30648931	-4.512788022	4.29291477	-1.051217707	0.297518842	6.466411194	6.51325423	0.992808044	0.324927488	-16.98876644	-270.1989968
rs30026595	20546970	rs30845627	1.98112092	2.537721523	0.780669156	0.43817177	-2.120907667	3.540085897	-0.599111922	0.551431304	13.0343646	-270.3452418
rs29675867	20664920	rs30935588	-3.545373562	4.206893812	-0.842753281	0.402828443	5.871196852	6.796787232	0.863819427	0.391245415	-14.93822197	-270.3894777
rs3701441	20667382	rs31187025	1.98112092	2.537721523	0.780669156	0.43817177	-2.120907667	3.540085897	-0.599111922	0.551431304	13.0343646	-270.3452418
rs29781701	20687583	rs3658667	1.813084143	2.544527443	0.712542578	0.478985659	-1.43938441	3.39472958	-0.424005617	0.673130205	9.811746279	-270.4757692
NA_4887	20691753	rs48326716	-1.709384274	2.70413708	-0.632136694	0.529781597	0.602729717	3.044619423	0.197965536	0.843764247	6.753159551	-270.5897212
NA_4888	20696354	rs49522656	1.344021605	2.566072362	0.523766058	0.602436985	-0.810435941	3.314798412	-0.244490265	0.807714018	6.857986644	-270.6539954
rs29769121	20697217	rs47941342	-3.439737798	3.041939146	-1.130771404	0.262805539	5.527681044	4.713284809	1.172787402	0.245675353	-11.8115764	-269.8311155
NA_6575	20751305	rs30858075	-3.558238799	4.222159534	-0.842753281	0.402828443	5.871196852	6.796787232	0.863819427	0.391245415	-14.93822197	-270.3894777
NA_6576	20759425	rs47164788	-3.545373562	4.206893812	-0.842753281	0.402828443	5.871196852	6.796787232	0.863819427	0.391245415	-14.93822197	-270.3894777
NA_6577	20790160	rs31304088	-3.545373562	4.206893812	-0.842753281	0.402828443	5.871196852	6.796787232	0.863819427	0.391245415	-14.93822197	-270.3894777
rs30209113	20853785	rs31133495	-3.545373562	4.206893812	-0.842753281	0.402828443	5.871196852	6.796787232	0.863819427	0.391245415	-14.93822197	-270.3894777
rs47849542	20868443	rs6223813	-3.545373562	4.206893812	-0.842753281	0.402828443	5.871196852	6.796787232	0.863819427	0.391245415	-14.93822197	-270.3894777
rs3686395	20869005	rs50268809	1.813084143	2.544527443	0.712542578	0.478985659	-1.43938441	3.39472958	-0.424005617	0.673130205	9.811746279	-270.4757692
rs46500554	20869479	rs46487477	-3.545373562	4.206893812	-0.842753281	0.402828443	5.871196852	6.796787232	0.863819427	0.391245415	-14.93822197	-270.3894777
rs50008297	20872919	rs13483559	-3.545373562	4.206893812	-0.842753281	0.402828443	5.871196852	6.796787232	0.863819427	0.391245415	-14.93822197	-270.3894777
rs50026719	20873022	rs30667957	1.98112092	2.537721523	0.780669156	0.43817177	-2.120907667	3.540085897	-0.599111922	0.551431304	13.0343646	-270.3452418
rs30024065	20874025	rs31158940	1.612218041	2.550426286	0.632136694	0.529781597	-0.602729717	3.044619423	-0.197965536	0.843764247	6.753159551	-270.5897212
NA_6578	20883346	rs30802864	1.98112092	2.537721523	0.780669156	0.43817177	-2.120907667	3.540085897	-0.599111922	0.551431304	13.0343646	-270.3452418
rs30072456	20892646	rs30414759	1.98112092	2.537721523	0.780669156	0.43817177	-2.120907667	3.540085897	-0.599111922	0.551431304	13.0343646	-270.3452418
NA_6579	20893566	rs31004182	-3.545373562	4.206893812	-0.842753281	0.402828443	5.871196852	6.796787232	0.863819427	0.391245415	-14.93822197	-270.3894777
rs29581227	20895334	rs30985283	-3.587655905	4.257065487	-0.842753281	0.402828443	5.871196852	6.796787232	0.863819427	0.391245415	-14.93822197	-270.3894777
rs48072355	20985614	rs48270222	-3.545373562	4.206893812	-0.842753281	0.402828443	5.871196852	6.796787232	0.863819427	0.391245415	-14.93822197	-270.3894777
rs47356190	21149618	rs50894564	-3.545373562	4.206893812	-0.842753281	0.402828443	5.871196852	6.796787232	0.863819427	0.391245415	-14.93822197	-270.3894777
rs48923341	21158893	rs47574754	1.98112092	2.537721523	0.780669156	0.43817177	-2.120907667	3.540085897	-0.599111922	0.551431304	13.0343646	-270.3452418
rs29575235	21190565	rs37133813	-3.587655905	4.257065487	-0.842753281	0.402828443	5.871196852	6.796787232	0.863819427	0.391245415	-14.93822197	-270.3894777
rs49593706	21197109	rs36431157	0.977668607	2.550734149	0.383289104	0.702906724	0.045413777	3.503620873	0.012961955	0.989702629	6.16767545	-270.7568656
rs48290094	21229898	rs30640622	nan	nan	nan	nan	nan	nan	nan	nan	nan	nan
NA_6580	21360156	rs36743940	1.98112092	2.537721523	0.780669156	0.43817177	-2.120907667	3.540085897	-0.599111922	0.551431304	13.0343646	-270.3452418
rs30064033	21457952	rs31092428	1.520740222	2.567456735	0.592313865	0.555942616	-0.826978312	3.400880795	-0.243165921	0.808734823	8.132803838	-270.6200439
rs30112777	21459029	rs3723804	1.98112092	2.537721523	0.780669156	0.43817177	-2.120907667	3.540085897	-0.599111922	0.551431304	13.0343646	-270.3452418
rs30226355	21510766	rs3692864	1.993779969	2.553937161	0.780669156	0.43817177	-2.120907667	3.540085897	-0.599111922	0.551431304	13.0343646	-270.3452418
rs49132276	21511923	rs38310157	1.98112092	2.537721523	0.780669156	0.43817177	-2.120907667	3.540085897	-0.599111922	0.551431304	13.0343646	-270.3452418
NA_6581	21513466	rs36807610	1.98112092	2.537721523	0.780669156	0.43817177	-2.120907667	3.540085897	-0.599111922	0.551431304	13.0343646	-270.3452418
rs30023369	21524903	rs38071069	-3.545373562	4.206893812	-0.842753281	0.402828443	5.871196852	6.796787232	0.863819427	0.391245415	-14.93822197	-270.3894777
rs29771149	21525148	rs37472872	1.961245435	2.565244804	0.764545135	0.447641965	-1.969585773	3.527611437	-0.558334105	0.57876537	12.29774309	-270.3812294
rs30167018	21529332	rs31076285	-3.545373562	4.206893812	-0.842753281	0.402828443	5.871196852	6.796787232	0.863819427	0.391245415	-14.93822197	-270.3894777
NA_6582	21531534	rs30742890	1.98112092	2.537721523	0.780669156	0.43817177	-2.120907667	3.540085897	-0.599111922	0.551431304	13.0343646	-270.3452418
NA_6583	21532112	rs37603266	1.961245435	2.565244804	0.764545135	0.447641965	-1.969585773	3.527611437	-0.558334105	0.57876537	12.29774309	-270.3812294
rs29724201	21553228	rs6245242	1.807457337	2.536630643	0.712542578	0.478985659	-1.43938441	3.39472958	-0.424005617	0.673130205	9.811746279	-270.4757692
rs30030319	21561429	rs37494433	1.98112092	2.537721523	0.780669156	0.43817177	-2.120907667	3.540085897	-0.599111922	0.551431304	13.0343646	-270.3452418
rs29556611	21574326	rs30653264	1.98112092	2.537721523	0.780669156	0.43817177	-2.120907667	3.540085897	-0.599111922	0.551431304	13.0343646	-270.3452418
rs29870883	21574846	rs30454461	1.98112092	2.537721523	0.780669156	0.43817177	-2.120907667	3.540085897	-0.599111922	0.551431304	13.0343646	-270.3452418
rs13483205	21579402	rs31027289	2.463891751	2.512031898	0.980836172	0.330747293	2.708984259	2.590688655	1.045661837	0.300055625	3.550121194	-269.6846281
NA_4890	21588702	rs38687699	2.463891751	2.512031898	0.980836172	0.330747293	2.708984259	2.590688655	1.045661837	0.300055625	3.550121194	-269.6846281
rs30937069	21610217	rs31114858	2.463891751	2.512031898	0.980836172	0.330747293	2.708984259	2.590688655	1.045661837	0.300055625	3.550121194	-269.6846281
NA_4891	21623757	rs47611150	2.454019718	2.501966983	0.980836172	0.330747293	2.708984259	2.590688655	1.045661837	0.300055625	3.550121194	-269.6846281
NA_4892	21631548	rs30705731	2.463891751	2.512031898	0.980836172	0.330747293	2.708984259	2.590688655	1.045661837	0.300055625	3.550121194	-269.6846281
rs29770625	21646480	rs30600730	2.463891751	2.512031898	0.980836172	0.330747293	2.708984259	2.590688655	1.045661837	0.300055625	3.550121194	-269.6846281
rs29923983	21653214	rs31117720	2.463891751	2.512031898	0.980836172	0.330747293	2.708984259	2.590688655	1.045661837	0.300055625	3.550121194	-269.6846281
rs51248134	21655359	rs30817190	2.764902151	2.619092752	1.05567172	0.295495812	-0.954437764	3.702654979	-0.257771186	0.79749592	2.244395617	-269.7464219
NA_4893	21655547	rs31190254	0.616763246	2.624089617	0.235038942	0.815006362	3.868391462	2.524364611	1.53242184	0.130855206	13.84201129	-269.5392652
NA_4894	21656425	rs30919908	0.616763246	2.624089617	0.235038942	0.815006362	3.868391462	2.524364611	1.53242184	0.130855206	13.84201129	-269.5392652
rs29922039	21664120	rs37397178	0.616763246	2.624089617	0.235038942	0.815006362	3.868391462	2.524364611	1.53242184	0.130855206	13.84201129	-269.5392652
NA_4895	21671144	rs30400659	0.616763246	2.624089617	0.235038942	0.815006362	3.868391462	2.524364611	1.53242184	0.130855206	13.84201129	-269.5392652
rs51981331	21699982	rs30896076	nan	nan	nan	nan	nan	nan	nan	nan	nan	nan
rs52128290	21831959	rs30354334	0.616763246	2.624089617	0.235038942	0.815006362	3.868391462	2.524364611	1.53242184	0.130855206	13.84201129	-269.5392652
rs52291570	21836677	rs30558688	0.616763246	2.624089617	0.235038942	0.815006362	3.868391462	2.524364611	1.53242184	0.130855206	13.84201129	-269.5392652
rs45948733	21836767	rs31138901	-0.279626894	2.606423083	-0.10728377	0.914934108	4.880947984	2.521533592	1.935706112	0.057783143	17.79476968	-268.8912632
rs50712174	21885236	rs30693905	0.328855708	2.585804096	0.127177348	0.89923993	4.118087932	2.565147574	1.605400007	0.113837451	13.60165571	-269.4333918
rs47386480	21885617	rs30709360	0.616763246	2.624089617	0.235038942	0.815006362	3.868391462	2.524364611	1.53242184	0.130855206	13.84201129	-269.5392652
rs45759248	21893448	rs30544785	2.463891751	2.512031898	0.980836172	0.330747293	2.708984259	2.590688655	1.045661837	0.300055625	3.550121194	-269.6846281
rs47075575	21896505	rs30794286	2.463891751	2.512031898	0.980836172	0.330747293	2.708984259	2.590688655	1.045661837	0.300055625	3.550121194	-269.6846281
rs50520824	21896869	rs30903334	2.492175378	2.486706752	1.002199144	0.320410395	2.561518514	2.622991303	0.976563861	0.332840816	3.033537318	-269.7224721
rs46379716	21904365	rs30448863	2.463891751	2.512031898	0.980836172	0.330747293	2.708984259	2.590688655	1.045661837	0.300055625	3.550121194	-269.6846281
NA_4896	21917692	rs6372656	2.463891751	2.512031898	0.980836172	0.330747293	2.708984259	2.590688655	1.045661837	0.300055625	3.550121194	-269.6846281
rs51845660	21922390	rs36282462	0.616763246	2.624089617	0.235038942	0.815006362	3.868391462	2.524364611	1.53242184	0.130855206	13.84201129	-269.5392652
NA_4897	21922504	rs13465365	2.088826611	2.534350854	0.824205776	0.413199265	3.166371228	2.579717412	1.227410109	0.224627048	5.998485856	-269.578316
rs29718487	21926899	rs30646753	0.60951818	2.673853205	0.22795499	0.820482957	3.735566046	2.50463774	1.491459617	0.141260112	14.0017491	-269.5990591
rs29623983	21927253	rs36855373	0.616763246	2.624089617	0.235038942	0.815006362	3.868391462	2.524364611	1.53242184	0.130855206	13.84201129	-269.5392652
rs51419676	21927581	rs36512906	2.463891751	2.512031898	0.980836172	0.330747293	2.708984259	2.590688655	1.045661837	0.300055625	3.550121194	-269.6846281
rs30165559	21928648	rs30712591	1.124485342	2.644588624	0.425202367	0.672262625	3.967138883	2.4639662	1.610062217	0.112814021	14.64609564	-269.3470838
rs30166753	21928881	rs31301051	0.616763246	2.624089617	0.235038942	0.815006362	3.868391462	2.524364611	1.53242184	0.130855206	13.84201129	-269.5392652
rs30080490	21939649	rs36318382	2.463891751	2.512031898	0.980836172	0.330747293	2.708984259	2.590688655	1.045661837	0.300055625	3.550121194	-269.6846281
rs48354675	21941487	rs6326606	2.764902151	2.619092752	1.05567172	0.295495812	-0.954437764	3.702654979	-0.257771186	0.79749592	2.244395617	-269.7464219
rs50361877	21948123	rs30556324	0.616763246	2.624089617	0.235038942	0.815006362	3.868391462	2.524364611	1.53242184	0.130855206	13.84201129	-269.5392652
rs49626363	21949317	rs30657960	0.690028817	2.536661068	0.272022473	0.78657075	3.243534907	2.625416284	1.235436425	0.221649019	9.55068353	-269.9499743
rs48597433	21952001	rs30613062	2.463891751	2.512031898	0.980836172	0.330747293	2.708984259	2.590688655	1.045661837	0.300055625	3.550121194	-269.6846281
rs30298922	21954116	rs36436523	0.616763246	2.624089617	0.235038942	0.815006362	3.868391462	2.524364611	1.53242184	0.130855206	13.84201129	-269.5392652
NA_4898	21959014	rs40031960	2.631773372	2.508993198	1.048936033	0.298558858	5.12250411	2.596979674	1.972485254	0.053327938	-0.610152669	-268.1987912
NA_4899	21971128	rs30319378	3.387472854	2.50365292	1.353012164	0.181302369	4.154735478	2.590947499	1.603558343	0.114243787	-3.57003547	-268.5330064
NA_4900	21985063	rs30404377	1.626440615	2.620989518	0.620544494	0.537330227	5.289410566	2.527598433	2.092662543	0.04076462	8.789873348	-268.3521478
rs30072096	21985084	rs31097049	1.626440615	2.620989518	0.620544494	0.537330227	5.289410566	2.527598433	2.092662543	0.04076462	8.789873348	-268.3521478
rs29686933	21988125	rs36433692	1.626440615	2.620989518	0.620544494	0.537330227	5.289410566	2.527598433	2.092662543	0.04076462	8.789873348	-268.3521478
rs51792434	21991015	rs37665887	0.225970574	2.632866136	0.085826837	0.93189967	6.328821012	2.547713268	2.484118245	0.015896945	18.15841039	-267.6617906
rs47274903	21993921	rs36295493	0.810556647	2.638789876	0.307169833	0.759814309	6.147493484	2.621468538	2.34505713	0.022467413	13.50537508	-267.8983921
rs46034500	22024795	rs36975474	1.633161127	2.643618522	0.617774885	0.539141921	5.241999791	2.49980112	2.096966734	0.040366921	9.730323321	-268.3634396
rs47283213	22037800	rs36514937	1.626440615	2.620989518	0.620544494	0.537330227	5.289410566	2.527598433	2.092662543	0.04076462	8.789873348	-268.3521478
rs48961720	22037850	rs37096140	1.626440615	2.620989518	0.620544494	0.537330227	5.289410566	2.527598433	2.092662543	0.04076462	8.789873348	-268.3521478
rs46437148	22037912	rs37386970	1.626440615	2.620989518	0.620544494	0.537330227	5.289410566	2.527598433	2.092662543	0.04076462	8.789873348	-268.3521478
NA_4901	22038646	rs37452407	3.400649943	2.513391996	1.353012164	0.181302369	4.154735478	2.590947499	1.603558343	0.114243787	-3.57003547	-268.5330064
rs48949107	22062936	rs31090246	3.400649943	2.513391996	1.353012164	0.181302369	4.154735478	2.590947499	1.603558343	0.114243787	-3.57003547	-268.5330064
NA_4902	22062955	rs30640749	3.400649943	2.513391996	1.353012164	0.181302369	4.154735478	2.590947499	1.603558343	0.114243787	-3.57003547	-268.5330064
NA_4903	22065384	rs30564272	3.400649943	2.513391996	1.353012164	0.181302369	4.154735478	2.590947499	1.603558343	0.114243787	-3.57003547	-268.5330064
rs29626836	22065492	rs31098584	3.400649943	2.513391996	1.353012164	0.181302369	4.154735478	2.590947499	1.603558343	0.114243787	-3.57003547	-268.5330064
rs49204607	22087387	rs31289552	2.754730334	2.533333611	1.087393434	0.28136124	4.794516232	2.706145567	1.77171409	0.081695084	-0.739184507	-268.4346747
rs47495460	22091999	rs31221562	3.400649943	2.513391996	1.353012164	0.181302369	4.154735478	2.590947499	1.603558343	0.114243787	-3.57003547	-268.5330064
NA_4904	22095728	rs37446746	3.591548419	2.538579998	1.414786385	0.162477636	3.716133129	2.684200684	1.38444683	0.171525184	-4.454918084	-268.6922443
rs49678263	22101438	rs30907915	3.400649943	2.513391996	1.353012164	0.181302369	4.154735478	2.590947499	1.603558343	0.114243787	-3.57003547	-268.5330064
rs30069003	22114101	rs30853992	3.400649943	2.513391996	1.353012164	0.181302369	4.154735478	2.590947499	1.603558343	0.114243787	-3.57003547	-268.5330064
rs31034726	22159898	rs30356290	3.400649943	2.513391996	1.353012164	0.181302369	4.154735478	2.590947499	1.603558343	0.114243787	-3.57003547	-268.5330064
rs31028391	22164525	rs30312274	3.599672912	2.548525881	1.412452956	0.163160109	3.729357068	2.682735673	1.390132134	0.169800925	-4.420281188	-268.6884246
rs31026063	22166789	rs30658573	3.361406606	2.558432776	1.313853792	0.194068546	4.370984907	2.560758689	1.706910115	0.093187761	-1.816163882	-268.3517223
rs6231182	22170968	rs30960424	3.400649943	2.513391996	1.353012164	0.181302369	4.154735478	2.590947499	1.603558343	0.114243787	-3.57003547	-268.5330064
rs31025147	22171160	rs37953939	3.400649943	2.513391996	1.353012164	0.181302369	4.154735478	2.590947499	1.603558343	0.114243787	-3.57003547	-268.5330064
rs31027194	22176632	rs31305618	3.176627677	2.624690999	1.210286345	0.231078366	-2.2500972	3.556124594	-0.632738573	0.529391179	-0.797257952	-268.8256309
rs31024939	22186046	rs3725995	3.400649943	2.513391996	1.353012164	0.181302369	4.154735478	2.590947499	1.603558343	0.114243787	-3.57003547	-268.5330064
rs31023607	22189407	rs3714648	-3.545373562	4.206893812	-0.842753281	0.402828443	5.871196852	6.796787232	0.863819427	0.391245415	-14.93822197	-270.3894777
rs31030294	22189543	rs30844586	-3.566888273	4.232422886	-0.842753281	0.402828443	5.871196852	6.796787232	0.863819427	0.391245415	-14.93822197	-270.3894777
rs31026527	22209185	rs30718721	-3.545373562	4.206893812	-0.842753281	0.402828443	5.871196852	6.796787232	0.863819427	0.391245415	-14.93822197	-270.3894777
NA_6584	22213837	rs30754155	2.032401041	2.603408914	0.780669156	0.43817177	-2.120907667	3.540085897	-0.599111922	0.551431304	13.0343646	-270.3452418
rs29626067	22218382	rs30456623	2.005010744	2.6226542	0.7644968	0.447670532	-1.963453991	3.531971478	-0.55590879	0.580411477	12.14839227	-270.3823966
NA_6585	22220942	rs31095206	2.025599004	2.594695829	0.780669156	0.43817177	-2.120907667	3.540085897	-0.599111922	0.551431304	13.0343646	-270.3452418
rs3696115	22246078	rs36893779	2.025599004	2.594695829	0.780669156	0.43817177	-2.120907667	3.540085897	-0.599111922	0.551431304	13.0343646	-270.3452418
NA_6586	22246249	rs37259594	2.025599004	2.594695829	0.780669156	0.43817177	-2.120907667	3.540085897	-0.599111922	0.551431304	13.0343646	-270.3452418
rs3725773	22249691	rs37391454	2.036952769	2.609239461	0.780669156	0.43817177	-2.120907667	3.540085897	-0.599111922	0.551431304	13.0343646	-270.3452418
NA_6587	22253832	rs38898008	2.025599004	2.594695829	0.780669156	0.43817177	-2.120907667	3.540085897	-0.599111922	0.551431304	13.0343646	-270.3452418
NA_4905	22254315	rs37194206	-2.025599004	2.594695829	-0.780669156	0.43817177	2.120907667	3.540085897	0.599111922	0.551431304	13.0343646	-270.3452418
NA_6588	22254444	rs37485134	2.025599004	2.594695829	0.780669156	0.43817177	-2.120907667	3.540085897	-0.599111922	0.551431304	13.0343646	-270.3452418
rs31023168	22254663	rs38084650	2.810118284	2.661924374	1.05567172	0.295495812	-0.954437764	3.702654979	-0.257771186	0.79749592	2.244395617	-269.7464219
rs31011974	22255397	rs37973645	nan	nan	nan	nan	nan	nan	nan	nan	nan	nan
rs3721143	22262427	rs36909882	3.031081702	2.727432741	1.11133142	0.271011409	-1.264613432	3.471401948	-0.364294729	0.716962722	-3.446053214	-269.4337348
rs31010798	22262434	rs37429937	2.325948115	2.573711513	0.903733034	0.369875356	-3.009467563	3.378531823	-0.890761941	0.376737156	14.02872284	-269.9971244
NA_6589	22318620	rs30406696	2.025599004	2.594695829	0.780669156	0.43817177	-2.120907667	3.540085897	-0.599111922	0.551431304	13.0343646	-270.3452418
NA_6590	22320088	rs36779278	-3.545373562	4.206893812	-0.842753281	0.402828443	5.871196852	6.796787232	0.863819427	0.391245415	-14.93822197	-270.3894777
rs31007133	22320194	rs30750794	-3.545373562	4.206893812	-0.842753281	0.402828443	5.871196852	6.796787232	0.863819427	0.391245415	-14.93822197	-270.3894777
rs30167916	22336249	rs31238855	-3.545373562	4.206893812	-0.842753281	0.402828443	5.871196852	6.796787232	0.863819427	0.391245415	-14.93822197	-270.3894777
rs29556362	22360163	rs30369738	2.759176319	2.60532597	1.059052246	0.293966687	-0.903915023	3.703174428	-0.244091938	0.808021013	1.999797875	-269.758342
rs30177438	22364454	rs31289942	-3.545373562	4.206893812	-0.842753281	0.402828443	5.871196852	6.796787232	0.863819427	0.391245415	-14.93822197	-270.3894777
rs31005155	22370383	rs36293199	-3.545373562	4.206893812	-0.842753281	0.402828443	5.871196852	6.796787232	0.863819427	0.391245415	-14.93822197	-270.3894777
rs31004343	22372250	rs31010073	-2.526720376	3.395675104	-0.744099567	0.459820336	3.918248769	4.776717602	0.820280598	0.415414655	-4.873121736	-270.4106726
rs31004339	22379856	rs30417475	-3.545373562	4.206893812	-0.842753281	0.402828443	5.871196852	6.796787232	0.863819427	0.391245415	-14.93822197	-270.3894777
rs31000263	22393843	rs30710768	nan	nan	nan	nan	nan	nan	nan	nan	nan	nan
rs13483212	22397810	rs36521719	2.025599004	2.594695829	0.780669156	0.43817177	-2.120907667	3.540085897	-0.599111922	0.551431304	13.0343646	-270.3452418
rs30301357	22398088	rs37868536	2.025599004	2.594695829	0.780669156	0.43817177	-2.120907667	3.540085897	-0.599111922	0.551431304	13.0343646	-270.3452418
rs30068698	22400463	rs37291221	-3.545373562	4.206893812	-0.842753281	0.402828443	5.871196852	6.796787232	0.863819427	0.391245415	-14.93822197	-270.3894777
rs29677787	22401080	rs37469864	-3.545373562	4.206893812	-0.842753281	0.402828443	5.871196852	6.796787232	0.863819427	0.391245415	-14.93822197	-270.3894777
rs30990704	22402556	rs38149310	-3.690927572	4.151773022	-0.889000326	0.377675239	6.133310254	6.640375039	0.923639135	0.359500954	-15.12089894	-270.329315
rs29865836	22406908	rs36406507	0.266687763	3.09899911	0.086056095	0.931718218	-1.338166642	4.334114167	-0.308752052	0.758616459	11.31370044	-270.7832366
rs30994669	22414695	rs30639639	-3.545373562	4.206893812	-0.842753281	0.402828443	5.871196852	6.796787232	0.863819427	0.391245415	-14.93822197	-270.3894777
rs29878990	22419980	rs31040308	-3.545373562	4.206893812	-0.842753281	0.402828443	5.871196852	6.796787232	0.863819427	0.391245415	-14.93822197	-270.3894777
rs30991089	22437086	rs37410419	-2.512094113	3.376018778	-0.744099567	0.459820336	3.918248769	4.776717602	0.820280598	0.415414655	-4.873121736	-270.4106726
rs30991088	22437443	rs30512765	1.452128152	2.452989397	0.591983053	0.556162619	-4.246119404	3.166154753	-1.341096609	0.185117483	19.74369081	-269.7055361
rs30990268	22441070	rs37340871	2.025599004	2.594695829	0.780669156	0.43817177	-2.120907667	3.540085897	-0.599111922	0.551431304	13.0343646	-270.3452418
rs30990267	22441713	rs36880796	-3.545373562	4.206893812	-0.842753281	0.402828443	5.871196852	6.796787232	0.863819427	0.391245415	-14.93822197	-270.3894777
rs30989389	22441940	rs36422324	-3.545373562	4.206893812	-0.842753281	0.402828443	5.871196852	6.796787232	0.863819427	0.391245415	-14.93822197	-270.3894777
rs30989385	22441985	rs37570832	-3.545373562	4.206893812	-0.842753281	0.402828443	5.871196852	6.796787232	0.863819427	0.391245415	-14.93822197	-270.3894777
rs30988087	22446092	rs37226094	1.958888071	2.570144924	0.762170278	0.449046819	-2.087644663	3.546769961	-0.588604473	0.558412004	13.30617579	-270.3616684
rs30989455	22462468	rs30896114	-3.545373562	4.206893812	-0.842753281	0.402828443	5.871196852	6.796787232	0.863819427	0.391245415	-14.93822197	-270.3894777
rs30987515	22462773	rs37311906	2.03732317	2.851300529	0.714524179	0.477769157	-4.266811724	2.628049488	-1.623565973	0.109891663	8.453545015	-268.9364754
rs30984377	22462903	rs37147284	2.764902151	2.619092752	1.05567172	0.295495812	-0.954437764	3.702654979	-0.257771186	0.79749592	2.244395617	-269.7464219
rs30987917	22479511	rs36867137	2.716983092	2.598605371	1.045554328	0.300104858	-1.883561953	3.527196391	-0.53401108	0.595374787	0.94061695	-269.3355802
rs50159941	22485284	rs38198676	2.857988358	2.647690758	1.079426798	0.284865974	-1.895931785	3.52066937	-0.538514579	0.5922827	0.660855116	-269.262852
rs46126035	22509595	rs3674088	4.201371098	2.553493538	1.645342365	0.105308588	-1.341122585	3.312333566	-0.404887539	0.687049633	-7.522012277	-268.4670587
rs46722114	22530894	rs30857809	2.948526543	2.681480667	1.099588962	0.276054467	-1.129311285	3.436351897	-0.328636682	0.743613954	-1.731732521	-269.5400912
rs48308436	22532550	rs31006036	2.761415576	2.641101951	1.045554328	0.300104858	-1.883561953	3.527196391	-0.53401108	0.595374787	0.94061695	-269.3355802
rs48866046	22532669	rs30707358	nan	nan	nan	nan	nan	nan	nan	nan	nan	nan
rs31054866	22536465	rs36966810	3.821342459	2.948485386	1.296035747	0.20009688	5.244932332	2.39395069	2.190910762	0.032489837	13.21630371	-267.8374687
rs31053436	22541629	rs31218904	3.821342459	2.948485386	1.296035747	0.20009688	5.244932332	2.39395069	2.190910762	0.032489837	13.21630371	-267.8374687
rs29624709	22542350	rs37971129	3.821342459	2.948485386	1.296035747	0.20009688	5.244932332	2.39395069	2.190910762	0.032489837	13.21630371	-267.8374687
rs3704039	22542383	rs37133567	4.18365023	2.807167865	1.490345584	0.141551953	5.623272489	2.442508447	2.302253037	0.024929494	10.4722312	-267.5986966
rs31048267	22544662	rs30954866	4.018089632	2.983803308	1.346633547	0.183337157	4.927863808	2.475048822	1.991016809	0.051196896	11.82142161	-268.0863875
rs30063222	22545370	rs30374855	3.821342459	2.948485386	1.296035747	0.20009688	5.244932332	2.39395069	2.190910762	0.032489837	13.21630371	-267.8374687
rs30062694	22554056	rs30518599	3.803206573	2.934492032	1.296035747	0.20009688	5.244932332	2.39395069	2.190910762	0.032489837	13.21630371	-267.8374687
rs30113555	22560612	rs30760446	3.482722113	2.926653641	1.190001463	0.238894121	5.426137162	2.370969015	2.288573629	0.025765398	15.45355283	-267.6994614
rs30160708	22618957	rs30323643	3.821342459	2.948485386	1.296035747	0.20009688	5.244932332	2.39395069	2.190910762	0.032489837	13.21630371	-267.8374687
rs29556952	22632207	rs30401546	2.74345311	2.597958682	1.056003365	0.295345557	-2.487056608	3.587945713	-0.693170077	0.490969358	13.27905816	-270.002135
rs6194396	22632788	rs31283410	2.74345311	2.597958682	1.056003365	0.295345557	-2.487056608	3.587945713	-0.693170077	0.490969358	13.27905816	-270.002135
NA_6591	22640504	rs48234772	2.74345311	2.597958682	1.056003365	0.295345557	-2.487056608	3.587945713	-0.693170077	0.490969358	13.27905816	-270.002135
NA_6592	22678269	rs30703720	2.74345311	2.597958682	1.056003365	0.295345557	-2.487056608	3.587945713	-0.693170077	0.490969358	13.27905816	-270.002135
rs30067256	22685225	rs36839809	2.58729385	2.607714236	0.992169239	0.325236289	-1.767815783	3.449884344	-0.51242755	0.610297782	9.491632044	-270.1675181
rs30305192	22685329	rs36347270	1.667633245	2.625162228	0.635249596	0.527763989	0.151410625	3.445516587	0.043944245	0.965099791	3.931656433	-270.6203022
NA_6593	22685644	rs37631478	2.74345311	2.597958682	1.056003365	0.295345557	-2.487056608	3.587945713	-0.693170077	0.490969358	13.27905816	-270.002135
rs31031624	22686357	rs31015576	2.750336728	2.604477239	1.056003365	0.295345557	-2.487056608	3.587945713	-0.693170077	0.490969358	13.27905816	-270.002135
rs30031385	22686417	rs30898872	2.74345311	2.597958682	1.056003365	0.295345557	-2.487056608	3.587945713	-0.693170077	0.490969358	13.27905816	-270.002135
rs29576828	22690694	rs31198161	2.74345311	2.597958682	1.056003365	0.295345557	-2.487056608	3.587945713	-0.693170077	0.490969358	13.27905816	-270.002135
rs6304902	22694941	rs37754414	2.74345311	2.597958682	1.056003365	0.295345557	-2.487056608	3.587945713	-0.693170077	0.490969358	13.27905816	-270.002135
rs31034229	22698926	rs37139248	2.74345311	2.597958682	1.056003365	0.295345557	-2.487056608	3.587945713	-0.693170077	0.490969358	13.27905816	-270.002135
NA_4908	22699329	rs37739398	nan	nan	nan	nan	nan	nan	nan	nan	nan	nan
rs31036505	22704757	rs30399219	2.74345311	2.597958682	1.056003365	0.295345557	-2.487056608	3.587945713	-0.693170077	0.490969358	13.27905816	-270.002135
rs30023331	22707530	rs6342493	3.252531822	2.618987395	1.241904344	0.219270404	-3.136413875	3.572921334	-0.877828976	0.383658455	14.71055766	-269.6414496
NA_6594	22735017	rs36518743	2.74345311	2.597958682	1.056003365	0.295345557	-2.487056608	3.587945713	-0.693170077	0.490969358	13.27905816	-270.002135
rs29620416	22735292	rs37474124	0.020945934	3.397279128	0.006165503	0.995101829	0.641816599	5.647553492	0.113645068	0.90991163	5.080349594	-270.8250604
rs3685362	22743646	rs36566224	0.020945934	3.397279128	0.006165503	0.995101829	0.641816599	5.647553492	0.113645068	0.90991163	5.080349594	-270.8250604
rs13483216	22744201	rs37162165	0.020945934	3.397279128	0.006165503	0.995101829	0.641816599	5.647553492	0.113645068	0.90991163	5.080349594	-270.8250604
rs29918620	22747866	rs31088982	0.020945934	3.397279128	0.006165503	0.995101829	0.641816599	5.647553492	0.113645068	0.90991163	5.080349594	-270.8250604
NA_6595	22750395	rs30994112	0.020945934	3.397279128	0.006165503	0.995101829	0.641816599	5.647553492	0.113645068	0.90991163	5.080349594	-270.8250604
rs31031333	22752050	rs31137870	2.74345311	2.597958682	1.056003365	0.295345557	-2.487056608	3.587945713	-0.693170077	0.490969358	13.27905816	-270.002135
rs31030509	22769404	rs47442967	3.821342459	2.948485386	1.296035747	0.20009688	5.244932332	2.39395069	2.190910762	0.032489837	13.21630371	-267.8374687
rs31038026	22769462	rs50936033	2.74345311	2.597958682	1.056003365	0.295345557	-2.487056608	3.587945713	-0.693170077	0.490969358	13.27905816	-270.002135
rs31033621	22769567	rs50739362	2.79631008	2.63969394	1.059331174	0.293840762	-0.899726932	3.703011936	-0.242971653	0.808884594	1.981142286	-269.7592702
rs30005099	22771300	rs37064854	0.020945934	3.397279128	0.006165503	0.995101829	0.641816599	5.647553492	0.113645068	0.90991163	5.080349594	-270.8250604
rs29869363	22772568	rs36735497	0.020945934	3.397279128	0.006165503	0.995101829	0.641816599	5.647553492	0.113645068	0.90991163	5.080349594	-270.8250604
rs31112260	22772904	rs36372552	2.046107934	2.596673318	0.787972796	0.433921276	-1.20962472	3.451765178	-0.350436562	0.727280636	8.025517718	-270.4307507
rs31112254	22778174	rs31237243	2.74345311	2.597958682	1.056003365	0.295345557	-2.487056608	3.587945713	-0.693170077	0.490969358	13.27905816	-270.002135
rs30227819	22778583	rs30801878	2.74345311	2.597958682	1.056003365	0.295345557	-2.487056608	3.587945713	-0.693170077	0.490969358	13.27905816	-270.002135
rs30268536	22778846	rs36752057	2.74345311	2.597958682	1.056003365	0.295345557	-2.487056608	3.587945713	-0.693170077	0.490969358	13.27905816	-270.002135
rs29724979	22778877	rs30406229	2.74345311	2.597958682	1.056003365	0.295345557	-2.487056608	3.587945713	-0.693170077	0.490969358	13.27905816	-270.002135
NA_6596	22779021	rs31205785	2.74345311	2.597958682	1.056003365	0.295345557	-2.487056608	3.587945713	-0.693170077	0.490969358	13.27905816	-270.002135
rs3711082	22779188	rs30847359	2.74345311	2.597958682	1.056003365	0.295345557	-2.487056608	3.587945713	-0.693170077	0.490969358	13.27905816	-270.002135
rs31104835	22779499	rs30403682	2.74345311	2.597958682	1.056003365	0.295345557	-2.487056608	3.587945713	-0.693170077	0.490969358	13.27905816	-270.002135
rs31104177	22792546	rs37944387	2.74345311	2.597958682	1.056003365	0.295345557	-2.487056608	3.587945713	-0.693170077	0.490969358	13.27905816	-270.002135
NA_6597	22793123	rs3694885	2.74345311	2.597958682	1.056003365	0.295345557	-2.487056608	3.587945713	-0.693170077	0.490969358	13.27905816	-270.002135
rs30161529	22802838	rs36415428	2.752533436	2.606557448	1.056003365	0.295345557	-2.487056608	3.587945713	-0.693170077	0.490969358	13.27905816	-270.002135
rs30267783	22802937	rs36518220	2.74345311	2.597958682	1.056003365	0.295345557	-2.487056608	3.587945713	-0.693170077	0.490969358	13.27905816	-270.002135
rs30280738	22803282	rs37417128	2.581163744	2.601535748	0.992169239	0.325236289	-1.767815783	3.449884344	-0.51242755	0.610297782	9.491632044	-270.1675181
rs31103832	22804129	rs36287959	2.752533436	2.606557448	1.056003365	0.295345557	-2.487056608	3.587945713	-0.693170077	0.490969358	13.27905816	-270.002135
rs30017425	22807717	rs37007575	2.74345311	2.597958682	1.056003365	0.295345557	-2.487056608	3.587945713	-0.693170077	0.490969358	13.27905816	-270.002135
rs3707361	22821424	rs3688673	2.74345311	2.597958682	1.056003365	0.295345557	-2.487056608	3.587945713	-0.693170077	0.490969358	13.27905816	-270.002135
rs6303028	22822330	rs30756418	3.326207228	2.683713142	1.239404903	0.220187349	-2.070930519	3.391849239	-0.610560898	0.543875527	9.06399632	-269.7999688
rs31103802	22827940	rs36390440	2.74345311	2.597958682	1.056003365	0.295345557	-2.487056608	3.587945713	-0.693170077	0.490969358	13.27905816	-270.002135
rs31102912	22832415	rs36933647	2.58729385	2.607714236	0.992169239	0.325236289	-1.767815783	3.449884344	-0.51242755	0.610297782	9.491632044	-270.1675181
rs30217685	22837064	rs36283631	2.74345311	2.597958682	1.056003365	0.295345557	-2.487056608	3.587945713	-0.693170077	0.490969358	13.27905816	-270.002135
rs29674524	22842831	rs37166845	2.74345311	2.597958682	1.056003365	0.295345557	-2.487056608	3.587945713	-0.693170077	0.490969358	13.27905816	-270.002135
NA_6598	22842868	rs37591095	2.74345311	2.597958682	1.056003365	0.295345557	-2.487056608	3.587945713	-0.693170077	0.490969358	13.27905816	-270.002135
NA_6599	22843125	rs30324633	2.74345311	2.597958682	1.056003365	0.295345557	-2.487056608	3.587945713	-0.693170077	0.490969358	13.27905816	-270.002135
rs30005924	22850361	rs39957932	2.750336728	2.604477239	1.056003365	0.295345557	-2.487056608	3.587945713	-0.693170077	0.490969358	13.27905816	-270.002135
rs31095698	22855227	rs31052827	2.74345311	2.597958682	1.056003365	0.295345557	-2.487056608	3.587945713	-0.693170077	0.490969358	13.27905816	-270.002135
rs30061668	22858741	rs3677894	2.74345311	2.597958682	1.056003365	0.295345557	-2.487056608	3.587945713	-0.693170077	0.490969358	13.27905816	-270.002135
rs31088718	22865809	rs37173857	2.74345311	2.597958682	1.056003365	0.295345557	-2.487056608	3.587945713	-0.693170077	0.490969358	13.27905816	-270.002135
rs31086777	22865925	rs37079419	2.74345311	2.597958682	1.056003365	0.295345557	-2.487056608	3.587945713	-0.693170077	0.490969358	13.27905816	-270.002135
rs31084883	22874699	rs36704171	2.74345311	2.597958682	1.056003365	0.295345557	-2.487056608	3.587945713	-0.693170077	0.490969358	13.27905816	-270.002135
rs31084162	22879271	rs31139540	2.74345311	2.597958682	1.056003365	0.295345557	-2.487056608	3.587945713	-0.693170077	0.490969358	13.27905816	-270.002135
NA_6600	22884123	rs30306385	0.020945934	3.397279128	0.006165503	0.995101829	0.641816599	5.647553492	0.113645068	0.90991163	5.080349594	-270.8250604
rs29829346	22884321	rs31271872	4.018449203	2.890193152	1.390373927	0.16972789	5.348034429	2.375926662	2.250925719	0.028195689	12.08230516	-267.5914347
NA_6601	22894020	rs36581533	0.497256207	3.378307774	0.147190913	0.883491798	0.515876296	5.966583232	0.086460923	0.931397816	5.294594064	-270.8023498
rs29908013	22894328	rs37381030	0.495501198	3.366384422	0.147190913	0.883491798	0.515876296	5.966583232	0.086460923	0.931397816	5.294594064	-270.8023498
rs31076931	22898867	rs30669863	0.495501198	3.366384422	0.147190913	0.883491798	0.515876296	5.966583232	0.086460923	0.931397816	5.294594064	-270.8023498
rs31081889	22901923	rs30414327	2.444811043	2.727388853	0.896392548	0.373748684	1.147711371	3.746968529	0.30630398	0.760470072	-0.091261011	-270.3806788
rs6382572	22904002	rs30759969	2.343912506	2.716460419	0.862855387	0.391770912	-0.090824907	3.610968509	-0.025152506	0.98001966	0.200710684	-270.2361158
rs31068582	22929433	rs36753076	3.176627677	2.624690999	1.210286345	0.231078366	-2.2500972	3.556124594	-0.632738573	0.529391179	-0.797257952	-268.8256309
rs29626816	22940444	rs38569944	3.156188227	2.660676744	1.186235131	0.240366113	-2.481412374	3.6747199	-0.675265719	0.502190265	13.65739784	-269.8782703
NA_6602	22954154	rs36344739	0.509354461	3.460502075	0.147190913	0.883491798	0.515876296	5.966583232	0.086460923	0.931397816	5.294594064	-270.8023498
rs30055401	22955634	rs37468226	3.156188227	2.660676744	1.186235131	0.240366113	-2.481412374	3.6747199	-0.675265719	0.502190265	13.65739784	-269.8782703
rs30053379	22964250	rs6272084	2.992800282	2.636395589	1.135186349	0.260966713	-2.524336448	3.68379432	-0.685254449	0.49591308	14.82425262	-269.9351143
rs3653694	22964508	rs6273324	3.156188227	2.660676744	1.186235131	0.240366113	-2.481412374	3.6747199	-0.675265719	0.502190265	13.65739784	-269.8782703
rs29585826	22991001	rs30996380	2.608362729	2.690293875	0.969545652	0.336298901	-0.873593788	3.637084404	-0.240190683	0.811029357	6.582766601	-270.3098022
rs29960863	22997898	rs30517609	3.761398374	2.722456595	1.381619226	0.172387742	-3.069857476	3.633862665	-0.844791826	0.401698434	13.9738399	-269.5189395
NA_6603	23000090	rs37339801	3.310939821	2.662420362	1.24358267	0.218656273	-2.935402824	3.651260864	-0.803942236	0.424713179	14.67579865	-269.7132261
NA_6604	23001938	rs30424406	3.156188227	2.660676744	1.186235131	0.240366113	-2.481412374	3.6747199	-0.675265719	0.502190265	13.65739784	-269.8782703
rs29722843	23011353	rs36653666	3.370564453	2.636343934	1.278499519	0.20616578	-2.855213093	3.519893821	-0.811164552	0.420587497	12.1165813	-269.6109431
rs30210164	23025227	rs30690661	3.156188227	2.660676744	1.186235131	0.240366113	-2.481412374	3.6747199	-0.675265719	0.502190265	13.65739784	-269.8782703
rs29957861	23030454	rs31270248	3.156188227	2.660676744	1.186235131	0.240366113	-2.481412374	3.6747199	-0.675265719	0.502190265	13.65739784	-269.8782703
rs31070166	23030829	rs31255811	3.156188227	2.660676744	1.186235131	0.240366113	-2.481412374	3.6747199	-0.675265719	0.502190265	13.65739784	-269.8782703
rs31069302	23032341	rs31238510	3.156188227	2.660676744	1.186235131	0.240366113	-2.481412374	3.6747199	-0.675265719	0.502190265	13.65739784	-269.8782703
rs31068656	23059612	rs30323259	3.156188227	2.660676744	1.186235131	0.240366113	-2.481412374	3.6747199	-0.675265719	0.502190265	13.65739784	-269.8782703
NA_6605	23075477	rs30409801	3.156188227	2.660676744	1.186235131	0.240366113	-2.481412374	3.6747199	-0.675265719	0.502190265	13.65739784	-269.8782703
NA_6606	23075593	rs30454937	3.156188227	2.660676744	1.186235131	0.240366113	-2.481412374	3.6747199	-0.675265719	0.502190265	13.65739784	-269.8782703
rs30304662	23080520	rs36528402	2.986466658	2.666725241	1.119900398	0.267372385	-1.737712019	3.5295138	-0.492337505	0.624339308	9.438716219	-270.0469422
rs30267408	23080935	rs30453671	2.995822459	2.675079377	1.119900398	0.267372385	-1.737712019	3.5295138	-0.492337505	0.624339308	9.438716219	-270.0469422
rs30261203	23081018	rs31261486	3.156188227	2.660676744	1.186235131	0.240366113	-2.481412374	3.6747199	-0.675265719	0.502190265	13.65739784	-269.8782703
rs29559004	23111866	rs39654864	0.509354461	3.460502075	0.147190913	0.883491798	0.515876296	5.966583232	0.086460923	0.931397816	5.294594064	-270.8023498
rs31066271	23112296	rs30564432	0.509354461	3.460502075	0.147190913	0.883491798	0.515876296	5.966583232	0.086460923	0.931397816	5.294594064	-270.8023498
NA_6607	23114945	rs30987014	0.509354461	3.460502075	0.147190913	0.883491798	0.515876296	5.966583232	0.086460923	0.931397816	5.294594064	-270.8023498
NA_6608	23115980	rs38472375	0.341258381	3.456534271	0.098728482	0.921694284	0.934195003	5.863041156	0.159336252	0.873957525	3.602743561	-270.7960216
NA_6609	23117030	rs30610184	0.509354461	3.460502075	0.147190913	0.883491798	0.515876296	5.966583232	0.086460923	0.931397816	5.294594064	-270.8023498
NA_4911	23117211	rs30598739	3.128262153	2.676947411	1.168593055	0.247348442	-2.289462559	3.661899413	-0.625211755	0.534284334	12.36085012	-269.9314456
rs31069410	23119327	rs30920944	3.156188227	2.660676744	1.186235131	0.240366113	-2.481412374	3.6747199	-0.675265719	0.502190265	13.65739784	-269.8782703
rs31067145	23120332	rs36377929	3.075232841	2.708799585	1.135275145	0.260929823	-2.335134484	3.646597852	-0.640359749	0.524460613	11.84385192	-269.9611156
rs31066239	23132337	rs37617621	3.156188227	2.660676744	1.186235131	0.240366113	-2.481412374	3.6747199	-0.675265719	0.502190265	13.65739784	-269.8782703
NA_4912	23136406	rs30562970	-2.468103458	3.178912338	-0.776398716	0.440668376	6.867269588	5.241307245	1.310220765	0.195286468	-20.41231484	-269.9117073
rs31062964	23136581	rs30494543	3.175368435	2.756887265	1.151794807	0.254131122	-1.065233042	3.801750993	-0.280195374	0.78032457	-1.135360242	-269.3877986
rs29561860	23139762	rs36619326	0.509354461	3.460502075	0.147190913	0.883491798	0.515876296	5.966583232	0.086460923	0.931397816	5.294594064	-270.8023498
rs29725975	23146096	rs30399703	3.575702397	2.670595222	1.338915897	0.185822251	-2.848803359	3.513327201	-0.810856261	0.420763111	12.47304298	-269.5151913
rs31160035	23146454	rs31058886	3.175368435	2.756887265	1.151794807	0.254131122	-1.065233042	3.801750993	-0.280195374	0.78032457	-1.135360242	-269.3877986
rs31159083	23163417	rs38323873	3.175368435	2.756887265	1.151794807	0.254131122	-1.065233042	3.801750993	-0.280195374	0.78032457	-1.135360242	-269.3877986
rs31159081	23170795	rs37583522	3.175368435	2.756887265	1.151794807	0.254131122	-1.065233042	3.801750993	-0.280195374	0.78032457	-1.135360242	-269.3877986
rs31158213	23208077	rs6156289	3.175368435	2.756887265	1.151794807	0.254131122	-1.065233042	3.801750993	-0.280195374	0.78032457	-1.135360242	-269.3877986
rs31157253	23236176	rs37674271	3.175368435	2.756887265	1.151794807	0.254131122	-1.065233042	3.801750993	-0.280195374	0.78032457	-1.135360242	-269.3877986
rs30208452	23240261	rs4232105	3.581390416	2.674843449	1.338915897	0.185822251	-2.848803359	3.513327201	-0.810856261	0.420763111	12.47304298	-269.5151913
rs29632061	23244242	rs39443825	0.509354461	3.460502075	0.147190913	0.883491798	0.515876296	5.966583232	0.086460923	0.931397816	5.294594064	-270.8023498
rs29823824	23251207	rs37556074	3.575702397	2.670595222	1.338915897	0.185822251	-2.848803359	3.513327201	-0.810856261	0.420763111	12.47304298	-269.5151913
rs31157500	23251802	rs36929565	3.160870899	2.98971182	1.057249357	0.294781515	1.33351656	3.710128278	0.359425998	0.72058175	-4.549700234	-270.1795078
rs29770194	23275969	rs50984459	0.868617745	3.426951997	0.253466563	0.800804014	0.751846444	5.713941596	0.131581052	0.895771052	4.313358368	-270.7496309
NA_4913	23278502	rs30758540	1.228657102	3.02383005	0.406324788	0.685999338	-1.071326805	4.326295739	-0.247631431	0.805294149	10.26835177	-270.7394639
NA_6610	23299085	rs30660945	0.509354461	3.460502075	0.147190913	0.883491798	0.515876296	5.966583232	0.086460923	0.931397816	5.294594064	-270.8023498
rs31153349	23306464	rs47174010	0.509354461	3.460502075	0.147190913	0.883491798	0.515876296	5.966583232	0.086460923	0.931397816	5.294594064	-270.8023498
rs29812969	23310968	rs30609376	0.509354461	3.460502075	0.147190913	0.883491798	0.515876296	5.966583232	0.086460923	0.931397816	5.294594064	-270.8023498
rs29559175	23314607	rs50366604	0.509354461	3.460502075	0.147190913	0.883491798	0.515876296	5.966583232	0.086460923	0.931397816	5.294594064	-270.8023498
rs31155268	23328117	rs48120621	3.175368435	2.756887265	1.151794807	0.254131122	-1.065233042	3.801750993	-0.280195374	0.78032457	-1.135360242	-269.3877986
rs31154446	23328883	rs6223067	3.305041904	2.856257732	1.157123136	0.251965451	-1.004403622	3.80151389	-0.264211483	0.792553542	-1.479832287	-269.4040583
rs31154444	23359022	rs47584986	nan	nan	nan	nan	nan	nan	nan	nan	nan	nan
NA_4914	23385677	rs51589002	3.643372588	2.721136253	1.338915897	0.185822251	-2.848803359	3.513327201	-0.810856261	0.420763111	12.47304298	-269.5151913
NA_6611	23388016	rs6356668	3.634113684	2.714221029	1.338915897	0.185822251	-2.848803359	3.513327201	-0.810856261	0.420763111	12.47304298	-269.5151913
NA_6612	23392877	rs37521368	3.634113684	2.714221029	1.338915897	0.185822251	-2.848803359	3.513327201	-0.810856261	0.420763111	12.47304298	-269.5151913
rs30172975	23399303	rs30757850	3.634113684	2.714221029	1.338915897	0.185822251	-2.848803359	3.513327201	-0.810856261	0.420763111	12.47304298	-269.5151913
rs30211205	23400396	rs6215901	3.656787067	2.731155164	1.338915897	0.185822251	-2.848803359	3.513327201	-0.810856261	0.420763111	12.47304298	-269.5151913
NA_4915	23400803	rs30761374	3.643372588	2.721136253	1.338915897	0.185822251	-2.848803359	3.513327201	-0.810856261	0.420763111	12.47304298	-269.5151913
rs31145229	23401807	rs30751662	1.644543564	4.43963177	0.370423415	0.712416404	-2.374520739	5.635130717	-0.421378111	0.67503657	2.847581881	-269.7805468
rs31145227	23416975	rs36323629	1.56787984	4.414179578	0.355191675	0.723734444	-2.694817361	5.626412884	-0.478958338	0.633769106	3.361569513	-269.6638224
rs31148018	23423089	rs30320249	1.56787984	4.414179578	0.355191675	0.723734444	-2.694817361	5.626412884	-0.478958338	0.633769106	3.361569513	-269.6638224
rs31147090	23423806	rs30363155	1.56787984	4.414179578	0.355191675	0.723734444	-2.694817361	5.626412884	-0.478958338	0.633769106	3.361569513	-269.6638224
rs31147088	23423831	rs30408099	1.590360417	4.477470976	0.355191675	0.723734444	-2.694817361	5.626412884	-0.478958338	0.633769106	3.361569513	-269.6638224
rs31137555	23449491	rs37921738	nan	nan	nan	nan	nan	nan	nan	nan	nan	nan
rs31139912	23450488	rs39151084	1.56787984	4.414179578	0.355191675	0.723734444	-2.694817361	5.626412884	-0.478958338	0.633769106	3.361569513	-269.6638224
rs31137432	23450706	rs38440283	1.56787984	4.414179578	0.355191675	0.723734444	-2.694817361	5.626412884	-0.478958338	0.633769106	3.361569513	-269.6638224
rs31145277	23450861	rs30451021	1.56787984	4.414179578	0.355191675	0.723734444	-2.694817361	5.626412884	-0.478958338	0.633769106	3.361569513	-269.6638224
rs31142119	23450925	rs31213422	1.56787984	4.414179578	0.355191675	0.723734444	-2.694817361	5.626412884	-0.478958338	0.633769106	3.361569513	-269.6638224
rs30124286	23456852	rs31058964	1.151315239	3.49423876	0.329489574	0.742972647	1.300881942	6.180822667	0.210470679	0.834038004	1.71683908	-270.6571102
rs31139568	23460803	rs31051479	1.56787984	4.414179578	0.355191675	0.723734444	-2.694817361	5.626412884	-0.478958338	0.633769106	3.361569513	-269.6638224
rs30210001	23461756	rs30373720	0.119711386	3.493548415	0.034266417	0.972782362	3.529673045	6.105412636	0.578121948	0.565419784	-8.506742867	-270.5619463
NA_6613	23463498	rs31284787	0.990251088	3.489874507	0.28374977	0.777612612	1.717877375	6.073273622	0.282858551	0.778292341	-0.10941994	-270.645803
rs29826402	23470507	rs30608830	1.151315239	3.49423876	0.329489574	0.742972647	1.300881942	6.180822667	0.210470679	0.834038004	1.71683908	-270.6571102
rs30252640	23470691	rs36556542	3.766419053	2.766361413	1.361506503	0.178619422	-2.534725567	3.631396572	-0.698002963	0.487964377	10.28454136	-269.4928961
NA_6614	23478718	rs49166498	1.151315239	3.49423876	0.329489574	0.742972647	1.300881942	6.180822667	0.210470679	0.834038004	1.71683908	-270.6571102
rs31135187	23482331	rs30399046	1.56787984	4.414179578	0.355191675	0.723734444	-2.694817361	5.626412884	-0.478958338	0.633769106	3.361569513	-269.6638224
rs31134238	23485732	rs38156116	nan	nan	nan	nan	nan	nan	nan	nan	nan	nan
rs31133359	23485950	rs37046215	3.088255308	2.799387992	1.103189453	0.274501223	-1.068843186	3.463915943	-0.308564989	0.758758048	2.486612923	-270.0795864
rs31132529	23490811	rs36648429	1.151315239	3.49423876	0.329489574	0.742972647	1.300881942	6.180822667	0.210470679	0.834038004	1.71683908	-270.6571102
rs31132527	23491093	rs30452480	0.348673002	3.516414344	0.099155835	0.921356458	2.93191597	6.010955898	0.487762017	0.627557175	-5.875479713	-270.6085118
NA_6615	23491301	rs30692951	3.766419053	2.766361413	1.361506503	0.178619422	-2.534725567	3.631396572	-0.698002963	0.487964377	10.28454136	-269.4928961
rs30252963	23491828	rs30456167	1.151315239	3.49423876	0.329489574	0.742972647	1.300881942	6.180822667	0.210470679	0.834038004	1.71683908	-270.6571102
rs3696567	23492215	rs31246689	1.151315239	3.49423876	0.329489574	0.742972647	1.300881942	6.180822667	0.210470679	0.834038004	1.71683908	-270.6571102
NA_6616	23545479	rs36549870	1.151315239	3.49423876	0.329489574	0.742972647	1.300881942	6.180822667	0.210470679	0.834038004	1.71683908	-270.6571102
NA_6617	23548755	rs37978982	1.151315239	3.49423876	0.329489574	0.742972647	1.300881942	6.180822667	0.210470679	0.834038004	1.71683908	-270.6571102
NA_6618	23548992	rs30706869	1.151315239	3.49423876	0.329489574	0.742972647	1.300881942	6.180822667	0.210470679	0.834038004	1.71683908	-270.6571102
rs31131925	23549420	rs37682445	1.156141867	3.508887565	0.329489574	0.742972647	1.300881942	6.180822667	0.210470679	0.834038004	1.71683908	-270.6571102
rs13483220	23549485	rs37967951	3.777980112	2.774852786	1.361506503	0.178619422	-2.534725567	3.631396572	-0.698002963	0.487964377	10.28454136	-269.4928961
rs29629199	23549501	rs37170056	1.151315239	3.49423876	0.329489574	0.742972647	1.300881942	6.180822667	0.210470679	0.834038004	1.71683908	-270.6571102
rs29675108	23588718	rs36625141	1.151315239	3.49423876	0.329489574	0.742972647	1.300881942	6.180822667	0.210470679	0.834038004	1.71683908	-270.6571102
NA_6619	23591106	rs31180862	3.766419053	2.766361413	1.361506503	0.178619422	-2.534725567	3.631396572	-0.698002963	0.487964377	10.28454136	-269.4928961
NA_6620	23591304	rs30325761	3.766419053	2.766361413	1.361506503	0.178619422	-2.534725567	3.631396572	-0.698002963	0.487964377	10.28454136	-269.4928961
rs29673958	23595433	rs30422938	3.766419053	2.766361413	1.361506503	0.178619422	-2.534725567	3.631396572	-0.698002963	0.487964377	10.28454136	-269.4928961
rs31132370	23596790	rs37251864	1.56787984	4.414179578	0.355191675	0.723734444	-2.694817361	5.626412884	-0.478958338	0.633769106	3.361569513	-269.6638224
rs29721265	23602595	rs30843516	3.766419053	2.766361413	1.361506503	0.178619422	-2.534725567	3.631396572	-0.698002963	0.487964377	10.28454136	-269.4928961
rs31132063	23604679	rs37470134	1.56787984	4.414179578	0.355191675	0.723734444	-2.694817361	5.626412884	-0.478958338	0.633769106	3.361569513	-269.6638224
NA_6621	23610193	rs31145348	3.772410453	2.77076198	1.361506503	0.178619422	-2.534725567	3.631396572	-0.698002963	0.487964377	10.28454136	-269.4928961
NA_4916	23626699	rs37226948	0.978319723	3.502099078	0.279352383	0.780968166	1.221159648	6.220408129	0.196315036	0.845049835	2.023234449	-270.6939749
rs29629087	23627527	rs36828267	3.778318276	2.775101161	1.361506503	0.178619422	-2.534725567	3.631396572	-0.698002963	0.487964377	10.28454136	-269.4928961
rs3711102	23628457	rs31258857	3.766419053	2.766361413	1.361506503	0.178619422	-2.534725567	3.631396572	-0.698002963	0.487964377	10.28454136	-269.4928961
NA_6622	23628865	rs37472584	1.151315239	3.49423876	0.329489574	0.742972647	1.300881942	6.180822667	0.210470679	0.834038004	1.71683908	-270.6571102
NA_4917	23653829	rs36962352	2.88648743	2.801498423	1.030336982	0.307129397	-0.544622641	3.62885266	-0.150081222	0.881221237	3.152610265	-270.2331953
rs29769270	23654762	rs39657755	3.45996013	2.79938209	1.235972804	0.221451044	-1.79634458	3.640253478	-0.493466895	0.623546153	7.591542996	-269.8261849
NA_7328	23656558	rs36337127	1.56787984	4.414179578	0.355191675	0.723734444	-2.694817361	5.626412884	-0.478958338	0.633769106	3.361569513	-269.6638224
rs31125722	23657663	rs30417570	1.56787984	4.414179578	0.355191675	0.723734444	-2.694817361	5.626412884	-0.478958338	0.633769106	3.361569513	-269.6638224
rs31125715	23658242	rs30378883	2.407225059	3.637114328	0.661850259	0.510688306	-1.198018563	4.428931016	-0.270498357	0.787737137	-0.799337901	-269.8735093
rs31133314	23659157	rs39462525	1.56787984	4.414179578	0.355191675	0.723734444	-2.694817361	5.626412884	-0.478958338	0.633769106	3.361569513	-269.6638224
rs31132518	23660146	rs30990608	1.56787984	4.414179578	0.355191675	0.723734444	-2.694817361	5.626412884	-0.478958338	0.633769106	3.361569513	-269.6638224
rs31131908	23660707	rs30938294	1.56787984	4.414179578	0.355191675	0.723734444	-2.694817361	5.626412884	-0.478958338	0.633769106	3.361569513	-269.6638224
rs31130053	23660835	rs36383523	1.56787984	4.414179578	0.355191675	0.723734444	-2.694817361	5.626412884	-0.478958338	0.633769106	3.361569513	-269.6638224
rs31127225	23668422	rs6174332	2.617805463	4.225236866	0.619564191	0.537971117	-0.869442127	5.071419025	-0.171439615	0.864474847	-2.888480825	-269.8723302
rs33852954	23680296	rs6277508	1.56787984	4.414179578	0.355191675	0.723734444	-2.694817361	5.626412884	-0.478958338	0.633769106	3.361569513	-269.6638224
rs30155411	23685204	rs38682790	3.766419053	2.766361413	1.361506503	0.178619422	-2.534725567	3.631396572	-0.698002963	0.487964377	10.28454136	-269.4928961
NA_6623	23686374	rs37112394	3.766419053	2.766361413	1.361506503	0.178619422	-2.534725567	3.631396572	-0.698002963	0.487964377	10.28454136	-269.4928961
rs29825379	23686406	rs39651448	3.766419053	2.766361413	1.361506503	0.178619422	-2.534725567	3.631396572	-0.698002963	0.487964377	10.28454136	-269.4928961
rs30266905	23690103	rs37415180	3.766419053	2.766361413	1.361506503	0.178619422	-2.534725567	3.631396572	-0.698002963	0.487964377	10.28454136	-269.4928961
NA_6624	23691153	rs31090341	1.151315239	3.49423876	0.329489574	0.742972647	1.300881942	6.180822667	0.210470679	0.834038004	1.71683908	-270.6571102
rs29580097	23703362	rs30498428	3.766419053	2.766361413	1.361506503	0.178619422	-2.534725567	3.631396572	-0.698002963	0.487964377	10.28454136	-269.4928961
rs31123940	23703522	rs30413989	1.151315239	3.49423876	0.329489574	0.742972647	1.300881942	6.180822667	0.210470679	0.834038004	1.71683908	-270.6571102
rs29770762	23736518	rs51413273	1.151315239	3.49423876	0.329489574	0.742972647	1.300881942	6.180822667	0.210470679	0.834038004	1.71683908	-270.6571102
rs30265076	23742806	rs30409951	1.151315239	3.49423876	0.329489574	0.742972647	1.300881942	6.180822667	0.210470679	0.834038004	1.71683908	-270.6571102
rs29670134	23743111	rs30610541	3.766419053	2.766361413	1.361506503	0.178619422	-2.534725567	3.631396572	-0.698002963	0.487964377	10.28454136	-269.4928961
rs31126530	23744475	rs3706305	3.325394124	3.743505996	0.888310084	0.378043204	-1.279968561	4.653899765	-0.275031399	0.7842695	-2.267462738	-269.4082909
rs31128145	23751273	rs38417851	1.56787984	4.414179578	0.355191675	0.723734444	-2.694817361	5.626412884	-0.478958338	0.633769106	3.361569513	-269.6638224
rs31127201	23780608	rs6171604	1.56787984	4.414179578	0.355191675	0.723734444	-2.694817361	5.626412884	-0.478958338	0.633769106	3.361569513	-269.6638224
rs31127194	23781515	rs30399033	1.56787984	4.414179578	0.355191675	0.723734444	-2.694817361	5.626412884	-0.478958338	0.633769106	3.361569513	-269.6638224
rs31127011	23781566	rs30855542	1.56787984	4.414179578	0.355191675	0.723734444	-2.694817361	5.626412884	-0.478958338	0.633769106	3.361569513	-269.6638224
rs31127005	23785084	rs38688531	1.571841799	4.429578926	0.354851291	0.72398809	-2.742439875	5.621865659	-0.487816686	0.627518684	3.269309026	-269.6429484
rs29864359	23788541	rs38051997	3.827945814	2.81155162	1.361506503	0.178619422	-2.534725567	3.631396572	-0.698002963	0.487964377	10.28454136	-269.4928961
NA_6625	23797344	rs31047545	3.827945814	2.81155162	1.361506503	0.178619422	-2.534725567	3.631396572	-0.698002963	0.487964377	10.28454136	-269.4928961
NA_6626	23798356	rs30848291	3.839839494	2.820287296	1.361506503	0.178619422	-2.534725567	3.631396572	-0.698002963	0.487964377	10.28454136	-269.4928961
rs31122821	23800987	rs30820884	3.827945814	2.81155162	1.361506503	0.178619422	-2.534725567	3.631396572	-0.698002963	0.487964377	10.28454136	-269.4928961
rs31125114	23804896	rs31125585	4.108094202	2.818759339	1.457412183	0.150395971	-2.741106599	3.612614694	-0.758759744	0.451068815	10.54804684	-269.2916545
rs29773160	23819106	rs37008176	3.89800752	2.803237211	1.390537877	0.169678382	-2.623748896	3.577859754	-0.733329162	0.466311504	9.17260733	-269.3942235
rs6300819	23820102	rs37546837	3.837916873	2.842268934	1.350300398	0.182165315	-2.347399528	3.617557751	-0.648890685	0.518970239	8.902880721	-269.5525738
rs6302428	23821002	rs37919738	3.827945814	2.81155162	1.361506503	0.178619422	-2.534725567	3.631396572	-0.698002963	0.487964377	10.28454136	-269.4928961
rs6304607	23821304	rs36495255	3.827945814	2.81155162	1.361506503	0.178619422	-2.534725567	3.631396572	-0.698002963	0.487964377	10.28454136	-269.4928961
NA_4918	23821354	rs36581098	3.921297999	2.832195912	1.384543344	0.171495801	-2.642487028	3.619081721	-0.730154009	0.468235039	10.0779425	-269.4317047
rs31119684	23823051	rs36489535	nan	nan	nan	nan	nan	nan	nan	nan	nan	nan
rs13483221	23823096	rs37384835	-2.94183657	2.863892123	-1.027216265	0.30858366	-2.225975856	2.775153591	-0.802109067	0.425764209	-9.848621111	-269.6560574
rs3679437	23823239	rs38854873	2.564178899	3.226608696	0.794697821	0.430029224	-1.900906801	4.969046946	-0.382549576	0.703452074	14.69279623	-270.4976593
rs29561561	23835256	rs30928770	1.181137448	3.584749089	0.329489574	0.742972647	1.300881942	6.180822667	0.210470679	0.834038004	1.71683908	-270.6571102
NA_6627	23839726	rs30314946	1.181137448	3.584749089	0.329489574	0.742972647	1.300881942	6.180822667	0.210470679	0.834038004	1.71683908	-270.6571102
rs29543552	23845657	rs30752846	0.84660394	3.252616097	0.260284004	0.795566544	2.13718811	4.971786585	0.429863204	0.668888044	-1.508223336	-270.612042
rs31121375	23846117	rs13483569	1.181137448	3.584749089	0.329489574	0.742972647	1.300881942	6.180822667	0.210470679	0.834038004	1.71683908	-270.6571102
rs31120533	23871843	rs30692145	0.067976306	3.568350159	0.019049786	0.984866772	3.643689504	6.097925532	0.597529354	0.552479874	-9.025418729	-270.552612
rs30302364	23871860	rs30458734	1.181137448	3.584749089	0.329489574	0.742972647	1.300881942	6.180822667	0.210470679	0.834038004	1.71683908	-270.6571102
rs29978566	23881306	rs37974277	1.006681707	3.575662788	0.281537093	0.779300531	1.739892421	6.058670098	0.287173983	0.775002607	-0.201596164	-270.6449821
rs29858093	23882313	rs37142823	1.657044674	3.311038258	0.500460745	0.618644467	0.367873988	5.384033169	0.068326843	0.94576047	5.4733924	-270.6454002
rs3697053	23882501	rs37985379	1.181137448	3.584749089	0.329489574	0.742972647	1.300881942	6.180822667	0.210470679	0.834038004	1.71683908	-270.6571102
rs3697613	23882513	rs36979400	1.181137448	3.584749089	0.329489574	0.742972647	1.300881942	6.180822667	0.210470679	0.834038004	1.71683908	-270.6571102
rs48866034	23883820	rs6278886	1.56787984	4.414179578	0.355191675	0.723734444	-2.694817361	5.626412884	-0.478958338	0.633769106	3.361569513	-269.6638224
rs51937037	23900829	rs50386702	1.710773224	4.582199385	0.373351982	0.71024765	-2.612409807	5.612290191	-0.465480173	0.643330784	2.623244623	-269.6622331
rs51187196	23900846	rs50976227	1.56787984	4.414179578	0.355191675	0.723734444	-2.694817361	5.626412884	-0.478958338	0.633769106	3.361569513	-269.6638224
rs49993749	23902524	rs30795197	3.827945814	2.81155162	1.361506503	0.178619422	-2.534725567	3.631396572	-0.698002963	0.487964377	10.28454136	-269.4928961
NA_6628	23905517	rs39141987	1.181137448	3.584749089	0.329489574	0.742972647	1.300881942	6.180822667	0.210470679	0.834038004	1.71683908	-270.6571102
rs29733258	23908183	rs36247763	-1.907031623	3.285041197	-0.58051985	0.563812919	7.832739801	5.425250003	1.443756471	0.154187558	-27.40793515	-269.7350669
rs29917478	23909033	rs37947489	1.181137448	3.584749089	0.329489574	0.742972647	1.300881942	6.180822667	0.210470679	0.834038004	1.71683908	-270.6571102
rs51702056	23909619	rs37331908	1.181137448	3.584749089	0.329489574	0.742972647	1.300881942	6.180822667	0.210470679	0.834038004	1.71683908	-270.6571102
rs29550366	23910129	rs30400678	1.181137448	3.584749089	0.329489574	0.742972647	1.300881942	6.180822667	0.210470679	0.834038004	1.71683908	-270.6571102
rs3725018	23913353	rs6208554	0.880302214	3.536071023	0.248949246	0.804279508	0.963785243	6.005543596	0.160482599	0.873058572	3.221493139	-270.7382439
rs46750489	23914445	rs31229644	1.181137448	3.584749089	0.329489574	0.742972647	1.300881942	6.180822667	0.210470679	0.834038004	1.71683908	-270.6571102
rs29678711	23914536	rs30309177	1.181137448	3.584749089	0.329489574	0.742972647	1.300881942	6.180822667	0.210470679	0.834038004	1.71683908	-270.6571102
rs47336670	23914652	rs30359834	1.181137448	3.584749089	0.329489574	0.742972647	1.300881942	6.180822667	0.210470679	0.834038004	1.71683908	-270.6571102
rs49331752	23918689	rs30816133	1.181137448	3.584749089	0.329489574	0.742972647	1.300881942	6.180822667	0.210470679	0.834038004	1.71683908	-270.6571102
rs48187760	23941239	rs30890627	1.181137448	3.584749089	0.329489574	0.742972647	1.300881942	6.180822667	0.210470679	0.834038004	1.71683908	-270.6571102
rs51335812	23943019	rs30493990	1.181137448	3.584749089	0.329489574	0.742972647	1.300881942	6.180822667	0.210470679	0.834038004	1.71683908	-270.6571102
rs30278722	23952179	rs36421267	1.181137448	3.584749089	0.329489574	0.742972647	1.300881942	6.180822667	0.210470679	0.834038004	1.71683908	-270.6571102
NA_4920	23952508	rs37639288	0.64180542	2.925852307	0.219356739	0.827142316	1.726519085	4.10193428	0.420903644	0.675381045	0.21114648	-270.680229
rs29983677	23952622	rs38223694	1.181137448	3.584749089	0.329489574	0.742972647	1.300881942	6.180822667	0.210470679	0.834038004	1.71683908	-270.6571102
rs30079806	23952744	rs37035174	0.062927677	3.572716331	0.017613399	0.986007719	3.701254117	5.936264249	0.623498881	0.53540113	-8.857638801	-270.5359463
rs29968717	23952984	rs37130326	1.181137448	3.584749089	0.329489574	0.742972647	1.300881942	6.180822667	0.210470679	0.834038004	1.71683908	-270.6571102
rs30263034	23953019	rs39260699	1.181137448	3.584749089	0.329489574	0.742972647	1.300881942	6.180822667	0.210470679	0.834038004	1.71683908	-270.6571102
rs29878802	23953502	rs37025370	1.181137448	3.584749089	0.329489574	0.742972647	1.300881942	6.180822667	0.210470679	0.834038004	1.71683908	-270.6571102
NA_4922	23953583	rs36829835	0.293695095	3.033704759	0.096810705	0.923210479	2.82434544	4.244716802	0.665379005	0.508445566	-3.034359036	-270.5583766
rs29574196	23971505	rs30520194	1.181137448	3.584749089	0.329489574	0.742972647	1.300881942	6.180822667	0.210470679	0.834038004	1.71683908	-270.6571102
rs29775798	23976046	rs38346772	1.181137448	3.584749089	0.329489574	0.742972647	1.300881942	6.180822667	0.210470679	0.834038004	1.71683908	-270.6571102
rs29870428	23977148	rs38231825	1.181137448	3.584749089	0.329489574	0.742972647	1.300881942	6.180822667	0.210470679	0.834038004	1.71683908	-270.6571102
rs46472257	23982534	rs6167897	1.181137448	3.584749089	0.329489574	0.742972647	1.300881942	6.180822667	0.210470679	0.834038004	1.71683908	-270.6571102
rs51929706	23989277	rs30753274	0.995347393	3.563053167	0.279352383	0.780968166	1.221159648	6.220408129	0.196315036	0.845049835	2.023234449	-270.6939749
rs13483226	23991503	rs37999300	1.181137448	3.584749089	0.329489574	0.742972647	1.300881942	6.180822667	0.210470679	0.834038004	1.71683908	-270.6571102
NA_6629	23992032	rs30420641	1.181137448	3.584749089	0.329489574	0.742972647	1.300881942	6.180822667	0.210470679	0.834038004	1.71683908	-270.6571102
rs29973692	23992323	rs30615431	1.181137448	3.584749089	0.329489574	0.742972647	1.300881942	6.180822667	0.210470679	0.834038004	1.71683908	-270.6571102
rs48164500	23992369	rs30945314	1.006681707	3.575662788	0.281537093	0.779300531	1.739892421	6.058670098	0.287173983	0.775002607	-0.201596164	-270.6449821
rs29909096	23994260	rs30422729	-0.819112054	3.071015178	-0.266723545	0.790628054	5.487636502	4.451579817	1.232739101	0.222646561	-13.81937311	-270.0264095
rs45707846	24014044	rs38637179	1.181137448	3.584749089	0.329489574	0.742972647	1.300881942	6.180822667	0.210470679	0.834038004	1.71683908	-270.6571102
rs45779154	24014349	rs37177832	1.181137448	3.584749089	0.329489574	0.742972647	1.300881942	6.180822667	0.210470679	0.834038004	1.71683908	-270.6571102
rs50645690	24018150	rs37321320	0.476509741	3.551446095	0.13417344	0.893729932	2.707116385	5.93767694	0.455921804	0.650148723	-4.316842223	-270.617527
rs29771483	24020948	rs30900299	1.181137448	3.584749089	0.329489574	0.742972647	1.300881942	6.180822667	0.210470679	0.834038004	1.71683908	-270.6571102
NA_6630	24021292	rs6259521	1.181137448	3.584749089	0.329489574	0.742972647	1.300881942	6.180822667	0.210470679	0.834038004	1.71683908	-270.6571102
NA_6631	24030436	rs30819954	1.181137448	3.584749089	0.329489574	0.742972647	1.300881942	6.180822667	0.210470679	0.834038004	1.71683908	-270.6571102
NA_6632	24030833	rs30965665	1.181137448	3.584749089	0.329489574	0.742972647	1.300881942	6.180822667	0.210470679	0.834038004	1.71683908	-270.6571102
rs29668749	24036308	rs30420064	1.181137448	3.584749089	0.329489574	0.742972647	1.300881942	6.180822667	0.210470679	0.834038004	1.71683908	-270.6571102
rs49672388	24036377	rs37160974	1.181137448	3.584749089	0.329489574	0.742972647	1.300881942	6.180822667	0.210470679	0.834038004	1.71683908	-270.6571102
rs48031093	24049841	rs36536598	1.181137448	3.584749089	0.329489574	0.742972647	1.300881942	6.180822667	0.210470679	0.834038004	1.71683908	-270.6571102
rs50352954	24049872	rs36312740	1.185214401	3.597122629	0.329489574	0.742972647	1.300881942	6.180822667	0.210470679	0.834038004	1.71683908	-270.6571102
rs51794931	24051577	rs39156433	1.181137448	3.584749089	0.329489574	0.742972647	1.300881942	6.180822667	0.210470679	0.834038004	1.71683908	-270.6571102
rs30116669	24053641	rs37439982	1.181137448	3.584749089	0.329489574	0.742972647	1.300881942	6.180822667	0.210470679	0.834038004	1.71683908	-270.6571102
NA_6633	24058504	rs39447919	1.181137448	3.584749089	0.329489574	0.742972647	1.300881942	6.180822667	0.210470679	0.834038004	1.71683908	-270.6571102
NA_4923	24061853	rs36906324	1.189563826	3.610323123	0.329489574	0.742972647	1.300881942	6.180822667	0.210470679	0.834038004	1.71683908	-270.6571102
rs49472251	24062187	rs36953697	2.603387346	2.559221493	1.017257534	0.313255659	5.40373525	2.53891248	2.128366099	0.037566496	4.803044868	-267.842402
rs48697581	24063155	rs37757598	2.597961736	2.554103496	1.017171677	0.313296145	5.368930562	2.579933891	2.081034162	0.041856138	3.903338075	-267.8999548
rs46607813	24086651	rs30510774	2.97216421	2.820535302	1.053758912	0.296363456	4.90472353	2.394654778	2.048196498	0.045076566	19.81313883	-268.18178
rs46932739	24091480	rs36263509	4.762730492	2.739035558	1.738834853	0.087369568	5.953320371	2.292446198	2.596929157	0.01190028	15.90753886	-266.48889
rs47864801	24094496	rs37007401	2.632436961	2.577201897	1.021432184	0.311291395	5.349706691	2.579850189	2.073650134	0.042562353	3.786464124	-267.9119472
rs29769111	24095067	rs31111035	2.612503898	2.568183385	1.017257534	0.313255659	5.40373525	2.53891248	2.128366099	0.037566496	4.803044868	-267.842402
rs29574302	24096363	rs30752307	2.612503898	2.568183385	1.017257534	0.313255659	5.40373525	2.53891248	2.128366099	0.037566496	4.803044868	-267.842402
rs30031362	24097329	rs36826547	2.612503898	2.568183385	1.017257534	0.313255659	5.40373525	2.53891248	2.128366099	0.037566496	4.803044868	-267.842402
NA_4924	24100011	rs36357898	2.614063409	2.56971644	1.017257534	0.313255659	5.40373525	2.53891248	2.128366099	0.037566496	4.803044868	-267.842402
rs29911365	24100368	rs36613879	1.71188079	2.553866247	0.670309493	0.505320827	6.433427202	2.530870165	2.541982315	0.013716304	7.784772224	-267.1789938
NA_4925	24102735	rs31089202	2.612503898	2.568183385	1.017257534	0.313255659	5.40373525	2.53891248	2.128366099	0.037566496	4.803044868	-267.842402
rs29686104	24102873	rs30995960	1.181137448	3.584749089	0.329489574	0.742972647	1.300881942	6.180822667	0.210470679	0.834038004	1.71683908	-270.6571102
rs31267331	24114197	rs30376461	3.007885745	2.858201085	1.052370234	0.296994451	4.968575059	2.374233957	2.092706595	0.040760532	20.50923183	-268.1307423
rs31273155	24122151	rs37446312	1.181137448	3.584749089	0.329489574	0.742972647	1.300881942	6.180822667	0.210470679	0.834038004	1.71683908	-270.6571102
NA_6634	24124809	rs37082620	1.181137448	3.584749089	0.329489574	0.742972647	1.300881942	6.180822667	0.210470679	0.834038004	1.71683908	-270.6571102
NA_6635	24125010	rs30691657	1.181137448	3.584749089	0.329489574	0.742972647	1.300881942	6.180822667	0.210470679	0.834038004	1.71683908	-270.6571102
rs29868558	24134561	rs37274458	1.181137448	3.584749089	0.329489574	0.742972647	1.300881942	6.180822667	0.210470679	0.834038004	1.71683908	-270.6571102
rs29866638	24150459	rs30799503	1.181137448	3.584749089	0.329489574	0.742972647	1.300881942	6.180822667	0.210470679	0.834038004	1.71683908	-270.6571102
rs31270346	24152014	rs37014969	1.185214401	3.597122629	0.329489574	0.742972647	1.300881942	6.180822667	0.210470679	0.834038004	1.71683908	-270.6571102
rs31266537	24152908	rs6337307	3.007885745	2.858201085	1.052370234	0.296994451	4.968575059	2.374233957	2.092706595	0.040760532	20.50923183	-268.1307423
rs31272987	24160007	rs31010067	1.181137448	3.584749089	0.329489574	0.742972647	1.300881942	6.180822667	0.210470679	0.834038004	1.71683908	-270.6571102
rs31271893	24163826	rs6162194	3.007885745	2.858201085	1.052370234	0.296994451	4.968575059	2.374233957	2.092706595	0.040760532	20.50923183	-268.1307423
rs31271892	24164791	rs37141367	2.603387346	2.559221493	1.017257534	0.313255659	5.40373525	2.53891248	2.128366099	0.037566496	4.803044868	-267.842402
rs29558533	24168617	rs6250631	2.612503898	2.568183385	1.017257534	0.313255659	5.40373525	2.53891248	2.128366099	0.037566496	4.803044868	-267.842402
NA_6636	24168751	rs36845159	2.048836066	3.248483436	0.630705406	0.530710624	2.013655582	5.017601307	0.401318371	0.689660545	-2.390717083	-270.3566626
rs30127058	24170601	rs37497687	3.007885745	2.858201085	1.052370234	0.296994451	4.968575059	2.374233957	2.092706595	0.040760532	20.50923183	-268.1307423
NA_6637	24170983	rs39168631	1.181137448	3.584749089	0.329489574	0.742972647	1.300881942	6.180822667	0.210470679	0.834038004	1.71683908	-270.6571102
rs31264845	24178190	rs31062505	nan	nan	nan	nan	nan	nan	nan	nan	nan	nan
rs31271255	24178275	rs30751655	2.04316391	3.158783686	0.646819825	0.520300207	-0.52090346	4.482679773	-0.116203585	0.907892616	8.364119767	-270.6068859
NA_6638	24181077	rs36392784	1.181137448	3.584749089	0.329489574	0.742972647	1.300881942	6.180822667	0.210470679	0.834038004	1.71683908	-270.6571102
NA_4926	24188901	rs36743994	2.612503898	2.568183385	1.017257534	0.313255659	5.40373525	2.53891248	2.128366099	0.037566496	4.803044868	-267.842402
rs31266087	24197410	rs45878058	1.181137448	3.584749089	0.329489574	0.742972647	1.300881942	6.180822667	0.210470679	0.834038004	1.71683908	-270.6571102
rs31263960	24197425	rs46783437	1.181137448	3.584749089	0.329489574	0.742972647	1.300881942	6.180822667	0.210470679	0.834038004	1.71683908	-270.6571102
rs31271513	24198747	rs48716167	1.185513117	3.598029231	0.329489574	0.742972647	1.300881942	6.180822667	0.210470679	0.834038004	1.71683908	-270.6571102
NA_4927	24202739	rs52036654	2.586932282	2.543045585	1.017257534	0.313255659	5.40373525	2.53891248	2.128366099	0.037566496	4.803044868	-267.842402
rs30270059	24202849	rs48230171	2.612503898	2.568183385	1.017257534	0.313255659	5.40373525	2.53891248	2.128366099	0.037566496	4.803044868	-267.842402
rs31262239	24202918	rs51740185	2.612503898	2.568183385	1.017257534	0.313255659	5.40373525	2.53891248	2.128366099	0.037566496	4.803044868	-267.842402
rs31265065	24203016	rs51217836	3.007885745	2.858201085	1.052370234	0.296994451	4.968575059	2.374233957	2.092706595	0.040760532	20.50923183	-268.1307423
rs30158031	24207892	rs45741882	3.007885745	2.858201085	1.052370234	0.296994451	4.968575059	2.374233957	2.092706595	0.040760532	20.50923183	-268.1307423
rs31261325	24214070	rs51850890	3.007885745	2.858201085	1.052370234	0.296994451	4.968575059	2.374233957	2.092706595	0.040760532	20.50923183	-268.1307423
rs31262538	24215847	rs51435347	3.007885745	2.858201085	1.052370234	0.296994451	4.968575059	2.374233957	2.092706595	0.040760532	20.50923183	-268.1307423
rs29947517	24218726	rs49590574	3.007885745	2.858201085	1.052370234	0.296994451	4.968575059	2.374233957	2.092706595	0.040760532	20.50923183	-268.1307423
rs31263017	24219513	rs46358453	3.007885745	2.858201085	1.052370234	0.296994451	4.968575059	2.374233957	2.092706595	0.040760532	20.50923183	-268.1307423
rs31263016	24223436	rs30492132	3.007885745	2.858201085	1.052370234	0.296994451	4.968575059	2.374233957	2.092706595	0.040760532	20.50923183	-268.1307423
rs31260119	24225127	rs46972526	3.007885745	2.858201085	1.052370234	0.296994451	4.968575059	2.374233957	2.092706595	0.040760532	20.50923183	-268.1307423
rs31259124	24225637	rs49711099	3.007885745	2.858201085	1.052370234	0.296994451	4.968575059	2.374233957	2.092706595	0.040760532	20.50923183	-268.1307423
rs29921533	24225660	rs50349915	1.181137448	3.584749089	0.329489574	0.742972647	1.300881942	6.180822667	0.210470679	0.834038004	1.71683908	-270.6571102
rs31260792	24229355	rs48958224	3.007885745	2.858201085	1.052370234	0.296994451	4.968575059	2.374233957	2.092706595	0.040760532	20.50923183	-268.1307423
rs30298034	24230068	rs30415067	3.040114848	2.829373742	1.074483305	0.28705592	4.811960374	2.386955195	2.015940804	0.048446402	19.02103868	-268.2338484
rs6204555	24230922	rs50228551	3.007885745	2.858201085	1.052370234	0.296994451	4.968575059	2.374233957	2.092706595	0.040760532	20.50923183	-268.1307423
rs30212125	24242782	rs46645813	3.007885745	2.858201085	1.052370234	0.296994451	4.968575059	2.374233957	2.092706595	0.040760532	20.50923183	-268.1307423
rs31259381	24243033	rs30419434	3.027645919	2.843173389	1.064882617	0.291342227	4.871156481	2.329316155	2.091238868	0.040896912	21.52805731	-268.120278
rs31256411	24249330	rs31001968	3.007885745	2.858201085	1.052370234	0.296994451	4.968575059	2.374233957	2.092706595	0.040760532	20.50923183	-268.1307423
rs30272593	24249893	rs3673423	3.007885745	2.858201085	1.052370234	0.296994451	4.968575059	2.374233957	2.092706595	0.040760532	20.50923183	-268.1307423
rs29671214	24256636	rs47296067	3.007885745	2.858201085	1.052370234	0.296994451	4.968575059	2.374233957	2.092706595	0.040760532	20.50923183	-268.1307423
rs31255523	24281404	rs51961076	nan	nan	nan	nan	nan	nan	nan	nan	nan	nan
rs29718585	24286920	rs30357998	3.007885745	2.858201085	1.052370234	0.296994451	4.968575059	2.374233957	2.092706595	0.040760532	20.50923183	-268.1307423
NA_4928	24308702	rs47468691	2.055454262	2.880332322	0.713617053	0.478325826	5.713254941	2.459217623	2.323200227	0.023696141	26.30204705	-267.7936101
NA_4929	24312305	rs52277481	3.007885745	2.858201085	1.052370234	0.296994451	4.968575059	2.374233957	2.092706595	0.040760532	20.50923183	-268.1307423
rs29721799	24312698	rs51618183	3.007885745	2.858201085	1.052370234	0.296994451	4.968575059	2.374233957	2.092706595	0.040760532	20.50923183	-268.1307423
rs31225470	24314576	rs45887798	3.003817656	2.854335441	1.052370234	0.296994451	4.968575059	2.374233957	2.092706595	0.040760532	20.50923183	-268.1307423
rs31223890	24315281	rs51449283	3.007885745	2.858201085	1.052370234	0.296994451	4.968575059	2.374233957	2.092706595	0.040760532	20.50923183	-268.1307423
rs31228887	24315696	rs52063649	2.985150077	2.836596837	1.052370234	0.296994451	4.968575059	2.374233957	2.092706595	0.040760532	20.50923183	-268.1307423
rs29725076	24315859	rs49256590	3.007885745	2.858201085	1.052370234	0.296994451	4.968575059	2.374233957	2.092706595	0.040760532	20.50923183	-268.1307423
rs30172093	24317985	rs46259706	3.007885745	2.858201085	1.052370234	0.296994451	4.968575059	2.374233957	2.092706595	0.040760532	20.50923183	-268.1307423
NA_4932	24318178	rs47790225	1.98839502	2.851300688	0.697364199	0.488360961	5.869517922	2.375717758	2.470629308	0.016448267	27.14627613	-267.541761
NA_4933	24318753	rs45652723	3.061298065	2.852242575	1.07329513	0.28758401	4.817002152	2.387505311	2.017588036	0.048269193	19.06291413	-268.2311088
rs29571521	24333072	rs31137917	3.007885745	2.858201085	1.052370234	0.296994451	4.968575059	2.374233957	2.092706595	0.040760532	20.50923183	-268.1307423
rs29589910	24335443	rs46737613	3.498719811	2.866638318	1.220495725	0.227215946	4.533960002	2.416053022	1.87659789	0.065606984	16.94825766	-268.3318301
rs29687354	24340511	rs50961811	2.338133341	2.870350023	0.814581261	0.418644176	5.55532362	2.37547836	2.338612598	0.022823662	24.87989501	-267.7734874
rs30061661	24342552	rs47030203	3.007885745	2.858201085	1.052370234	0.296994451	4.968575059	2.374233957	2.092706595	0.040760532	20.50923183	-268.1307423
rs29721645	24344061	rs48906416	3.007885745	2.858201085	1.052370234	0.296994451	4.968575059	2.374233957	2.092706595	0.040760532	20.50923183	-268.1307423
rs31223105	24357227	rs51651145	nan	nan	nan	nan	nan	nan	nan	nan	nan	nan
rs29999702	24361392	rs50653098	3.014419398	2.864409597	1.052370234	0.296994451	4.968575059	2.374233957	2.092706595	0.040760532	20.50923183	-268.1307423
rs29981292	24387710	rs30604076	1.98839502	2.851300688	0.697364199	0.488360961	5.869517922	2.375717758	2.470629308	0.016448267	27.14627613	-267.541761
rs30265725	24391684	rs45879174	3.007885745	2.858201085	1.052370234	0.296994451	4.968575059	2.374233957	2.092706595	0.040760532	20.50923183	-268.1307423
rs29771150	24400551	rs30994477	3.231288348	2.879960234	1.121990613	0.266489978	4.554861492	2.473927334	1.841146031	0.070716309	18.21059761	-268.4346605
rs29541593	24400728	rs30944898	1.985330707	2.895449157	0.685672792	0.495651122	4.176433286	2.407456848	1.734790507	0.088089586	20.84947759	-269.0836469
rs29675816	24405982	rs47813587	3.007885745	2.858201085	1.052370234	0.296994451	4.968575059	2.374233957	2.092706595	0.040760532	20.50923183	-268.1307423
rs31220229	24406399	rs30987844	3.007885745	2.858201085	1.052370234	0.296994451	4.968575059	2.374233957	2.092706595	0.040760532	20.50923183	-268.1307423
rs31220323	24426476	rs31311754	3.007885745	2.858201085	1.052370234	0.296994451	4.968575059	2.374233957	2.092706595	0.040760532	20.50923183	-268.1307423
rs31219283	24426511	rs31089543	3.007885745	2.858201085	1.052370234	0.296994451	4.968575059	2.374233957	2.092706595	0.040760532	20.50923183	-268.1307423
rs31219281	24426950	rs13483571	3.209521402	2.896322707	1.108136671	0.272377008	4.67335488	2.461610043	1.898495212	0.06260984	19.1536431	-268.3722145
rs30201380	24427084	rs31054310	3.007885745	2.858201085	1.052370234	0.296994451	4.968575059	2.374233957	2.092706595	0.040760532	20.50923183	-268.1307423
rs29825562	24433879	rs36296277	3.007885745	2.858201085	1.052370234	0.296994451	4.968575059	2.374233957	2.092706595	0.040760532	20.50923183	-268.1307423
rs31224669	24433970	rs36789040	3.007885745	2.858201085	1.052370234	0.296994451	4.968575059	2.374233957	2.092706595	0.040760532	20.50923183	-268.1307423
rs31223643	24440171	rs38983514	1.985544273	2.8472128	0.697364199	0.488360961	5.869517922	2.375717758	2.470629308	0.016448267	27.14627613	-267.541761
rs29539608	24452126	rs38511129	3.007885745	2.858201085	1.052370234	0.296994451	4.968575059	2.374233957	2.092706595	0.040760532	20.50923183	-268.1307423
rs29979555	24452394	rs36249172	3.257041889	2.87827874	1.131593631	0.262462388	4.826661111	2.379379349	2.028537867	0.04710535	18.62705356	-268.161246
rs31222423	24453091	rs36457280	3.000318051	2.851009991	1.052370234	0.296994451	4.968575059	2.374233957	2.092706595	0.040760532	20.50923183	-268.1307423
rs29673524	24454356	rs36522612	2.999511105	2.850243201	1.052370234	0.296994451	4.968575059	2.374233957	2.092706595	0.040760532	20.50923183	-268.1307423
rs29771871	24456150	rs37506065	3.007885745	2.858201085	1.052370234	0.296994451	4.968575059	2.374233957	2.092706595	0.040760532	20.50923183	-268.1307423
rs31217699	24456304	rs36481765	3.007885745	2.858201085	1.052370234	0.296994451	4.968575059	2.374233957	2.092706595	0.040760532	20.50923183	-268.1307423
rs30027174	24457089	rs36909068	3.007885745	2.858201085	1.052370234	0.296994451	4.968575059	2.374233957	2.092706595	0.040760532	20.50923183	-268.1307423
rs31218310	24457324	rs36993801	3.007885745	2.858201085	1.052370234	0.296994451	4.968575059	2.374233957	2.092706595	0.040760532	20.50923183	-268.1307423
rs29576716	24457510	rs36760140	2.946542141	2.796220376	1.053758912	0.296363456	4.90472353	2.394654778	2.048196498	0.045076566	19.81313883	-268.18178
rs30210883	24457909	rs37347110	3.007885745	2.858201085	1.052370234	0.296994451	4.968575059	2.374233957	2.092706595	0.040760532	20.50923183	-268.1307423
rs29556295	24459496	rs37185195	2.999511105	2.850243201	1.052370234	0.296994451	4.968575059	2.374233957	2.092706595	0.040760532	20.50923183	-268.1307423
rs29632848	24460728	rs36653287	3.007885745	2.858201085	1.052370234	0.296994451	4.968575059	2.374233957	2.092706595	0.040760532	20.50923183	-268.1307423
rs29726799	24460813	rs36536964	2.946542141	2.796220376	1.053758912	0.296363456	4.90472353	2.394654778	2.048196498	0.045076566	19.81313883	-268.18178
rs29674335	24460829	rs36540222	3.371058765	2.856653722	1.180072593	0.242788734	4.761828182	2.386647451	1.99519547	0.050726605	17.55870272	-268.1733534
NA_4934	24461935	rs36576124	3.007885745	2.858201085	1.052370234	0.296994451	4.968575059	2.374233957	2.092706595	0.040760532	20.50923183	-268.1307423
rs31213491	24462019	rs36361390	2.997331965	2.84441909	1.053758912	0.296363456	4.90472353	2.394654778	2.048196498	0.045076566	19.81313883	-268.18178
NA_4935	24464739	rs38198281	3.007885745	2.858201085	1.052370234	0.296994451	4.968575059	2.374233957	2.092706595	0.040760532	20.50923183	-268.1307423
rs52711161	24464815	rs31086148	1.98839502	2.851300688	0.697364199	0.488360961	5.869517922	2.375717758	2.470629308	0.016448267	27.14627613	-267.541761
rs47322785	24466537	rs31215914	2.40707552	2.865812822	0.839927682	0.404397961	5.832220944	2.347849102	2.484069755	0.015898897	26.33565692	-267.4177674
rs31215484	24466750	rs36374297	3.007885745	2.858201085	1.052370234	0.296994451	4.968575059	2.374233957	2.092706595	0.040760532	20.50923183	-268.1307423
NA_4936	24476987	rs30956603	2.983276895	2.834816872	1.052370234	0.296994451	4.968575059	2.374233957	2.092706595	0.040760532	20.50923183	-268.1307423
rs29767725	24477970	rs30917195	3.007885745	2.858201085	1.052370234	0.296994451	4.968575059	2.374233957	2.092706595	0.040760532	20.50923183	-268.1307423
rs30130246	24488381	rs37198989	3.007885745	2.858201085	1.052370234	0.296994451	4.968575059	2.374233957	2.092706595	0.040760532	20.50923183	-268.1307423
rs30211546	24491091	rs3657951	3.007885745	2.858201085	1.052370234	0.296994451	4.968575059	2.374233957	2.092706595	0.040760532	20.50923183	-268.1307423
rs31207696	24492432	rs51169088	2.96848351	2.817042377	1.053758912	0.296363456	4.90472353	2.394654778	2.048196498	0.045076566	19.81313883	-268.18178
NA_4937	24500795	rs31291018	3.014419398	2.864409597	1.052370234	0.296994451	4.968575059	2.374233957	2.092706595	0.040760532	20.50923183	-268.1307423
rs29817789	24512252	rs36971990	2.983276895	2.834816872	1.052370234	0.296994451	4.968575059	2.374233957	2.092706595	0.040760532	20.50923183	-268.1307423
rs31200636	24512265	rs38359114	3.007885745	2.858201085	1.052370234	0.296994451	4.968575059	2.374233957	2.092706595	0.040760532	20.50923183	-268.1307423
rs31200634	24520304	rs37236443	3.007885745	2.858201085	1.052370234	0.296994451	4.968575059	2.374233957	2.092706595	0.040760532	20.50923183	-268.1307423
rs31198788	24531805	rs37441447	3.007885745	2.858201085	1.052370234	0.296994451	4.968575059	2.374233957	2.092706595	0.040760532	20.50923183	-268.1307423
rs31198786	24533022	rs36814791	3.007885745	2.858201085	1.052370234	0.296994451	4.968575059	2.374233957	2.092706595	0.040760532	20.50923183	-268.1307423
rs31197856	24533864	rs37109338	3.007885745	2.858201085	1.052370234	0.296994451	4.968575059	2.374233957	2.092706595	0.040760532	20.50923183	-268.1307423
rs31198425	24534028	rs30398129	1.982534994	2.842897581	0.697364199	0.488360961	5.869517922	2.375717758	2.470629308	0.016448267	27.14627613	-267.541761
rs31198424	24535058	rs30367188	3.578955839	2.719775958	1.315900977	0.193384781	5.133737731	2.368058614	2.167909907	0.034282094	16.63746214	-267.6649166
rs31197542	24535693	rs37171241	1.972238052	2.828132066	0.697364199	0.488360961	5.869517922	2.375717758	2.470629308	0.016448267	27.14627613	-267.541761
rs30111140	24536012	rs39621563	3.014419398	2.864409597	1.052370234	0.296994451	4.968575059	2.374233957	2.092706595	0.040760532	20.50923183	-268.1307423
rs31195219	24537309	rs3655626	2.997331965	2.84441909	1.053758912	0.296363456	4.90472353	2.394654778	2.048196498	0.045076566	19.81313883	-268.18178
rs30263036	24538294	rs30418680	3.007885745	2.858201085	1.052370234	0.296994451	4.968575059	2.374233957	2.092706595	0.040760532	20.50923183	-268.1307423
NA_4938	24539348	rs36382851	1.962540408	2.814225926	0.697364199	0.488360961	5.869517922	2.375717758	2.470629308	0.016448267	27.14627613	-267.541761
rs30253453	24578013	rs38705600	3.007885745	2.858201085	1.052370234	0.296994451	4.968575059	2.374233957	2.092706595	0.040760532	20.50923183	-268.1307423
rs31191413	24578342	rs36307313	3.007885745	2.858201085	1.052370234	0.296994451	4.968575059	2.374233957	2.092706595	0.040760532	20.50923183	-268.1307423
rs31191407	24578758	rs37943601	3.007885745	2.858201085	1.052370234	0.296994451	4.968575059	2.374233957	2.092706595	0.040760532	20.50923183	-268.1307423
rs30208984	24579795	rs36409150	3.007885745	2.858201085	1.052370234	0.296994451	4.968575059	2.374233957	2.092706595	0.040760532	20.50923183	-268.1307423
rs30029865	24582258	rs6408116	1.98839502	2.851300688	0.697364199	0.488360961	5.869517922	2.375717758	2.470629308	0.016448267	27.14627613	-267.541761
rs30306119	24583128	rs36975242	2.983276895	2.834816872	1.052370234	0.296994451	4.968575059	2.374233957	2.092706595	0.040760532	20.50923183	-268.1307423
NA_4939	24599580	rs37608878	3.007885745	2.858201085	1.052370234	0.296994451	4.968575059	2.374233957	2.092706595	0.040760532	20.50923183	-268.1307423
rs31183960	24602215	rs6264308	3.007885745	2.858201085	1.052370234	0.296994451	4.968575059	2.374233957	2.092706595	0.040760532	20.50923183	-268.1307423
rs29673627	24602547	rs36945563	3.007885745	2.858201085	1.052370234	0.296994451	4.968575059	2.374233957	2.092706595	0.040760532	20.50923183	-268.1307423
rs29933331	24607484	rs30403111	3.003817656	2.854335441	1.052370234	0.296994451	4.968575059	2.374233957	2.092706595	0.040760532	20.50923183	-268.1307423
rs30162440	24609802	rs37271535	3.110428085	2.863395685	1.086272533	0.281852531	4.704275191	2.334329422	2.015257635	0.048520062	20.55938957	-268.2208656
rs30154707	24610616	rs30911294	3.007885745	2.858201085	1.052370234	0.296994451	4.968575059	2.374233957	2.092706595	0.040760532	20.50923183	-268.1307423
rs29722836	24612885	rs30364857	3.007885745	2.858201085	1.052370234	0.296994451	4.968575059	2.374233957	2.092706595	0.040760532	20.50923183	-268.1307423
NA_4940	24625358	rs31140472	1.986501628	2.848585619	0.697364199	0.488360961	5.869517922	2.375717758	2.470629308	0.016448267	27.14627613	-267.541761
rs31177961	24632411	rs31188560	3.069521465	2.870171584	1.069455737	0.289295043	4.863042658	2.323737867	2.092767316	0.040754899	21.98394508	-268.1183757
rs29886205	24632464	rs30556626	3.007885745	2.858201085	1.052370234	0.296994451	4.968575059	2.374233957	2.092706595	0.040760532	20.50923183	-268.1307423
rs29867442	24637907	rs37173408	2.993610481	2.844636216	1.052370234	0.296994451	4.968575059	2.374233957	2.092706595	0.040760532	20.50923183	-268.1307423
NA_4941	24639008	rs37662689	2.983276895	2.834816872	1.052370234	0.296994451	4.968575059	2.374233957	2.092706595	0.040760532	20.50923183	-268.1307423
rs29921880	24645220	rs38769547	3.007885745	2.858201085	1.052370234	0.296994451	4.968575059	2.374233957	2.092706595	0.040760532	20.50923183	-268.1307423
NA_4942	24645443	rs36296709	2.979409736	2.831142159	1.052370234	0.296994451	4.968575059	2.374233957	2.092706595	0.040760532	20.50923183	-268.1307423
NA_4943	24649603	rs30425535	1.98839502	2.851300688	0.697364199	0.488360961	5.869517922	2.375717758	2.470629308	0.016448267	27.14627613	-267.541761
rs31174995	24657795	rs30369555	2.418114845	2.917451483	0.828844921	0.410590185	5.442752639	2.443836822	2.22713423	0.029834056	24.8760099	-267.9486991
rs29873968	24658634	rs30414499	3.120287868	2.895649571	1.07757786	0.285683684	4.806717465	2.435759309	1.973395913	0.053221467	19.93043546	-268.2793624
NA_4944	24659116	rs30848915	1.708433138	2.808292982	0.608352885	0.545328589	5.765078697	2.37385293	2.428574502	0.018279441	26.52603523	-267.6805331
rs29979674	24673485	rs31157698	2.939670532	2.789699331	1.053758912	0.296363456	4.90472353	2.394654778	2.048196498	0.045076566	19.81313883	-268.18178
rs31178049	24673920	rs30744846	3.007885745	2.858201085	1.052370234	0.296994451	4.968575059	2.374233957	2.092706595	0.040760532	20.50923183	-268.1307423
rs31177021	24682243	rs37292979	3.007885745	2.858201085	1.052370234	0.296994451	4.968575059	2.374233957	2.092706595	0.040760532	20.50923183	-268.1307423
NA_4945	24704399	rs31007298	3.061298065	2.852242575	1.07329513	0.28758401	4.817002152	2.387505311	2.017588036	0.048269193	19.06291413	-268.2311088
rs6407629	24708366	rs31003837	3.007885745	2.858201085	1.052370234	0.296994451	4.968575059	2.374233957	2.092706595	0.040760532	20.50923183	-268.1307423
NA_4946	24711237	rs30315600	3.02146703	2.829973612	1.06766615	0.290094975	4.792171284	2.341597599	2.046539203	0.045244634	21.33111677	-268.1710193
rs31176719	24712813	rs39545636	2.993610481	2.844636216	1.052370234	0.296994451	4.968575059	2.374233957	2.092706595	0.040760532	20.50923183	-268.1307423
rs29726930	24712835	rs36762547	3.007885745	2.858201085	1.052370234	0.296994451	4.968575059	2.374233957	2.092706595	0.040760532	20.50923183	-268.1307423
NA_4947	24720017	rs37892427	3.061298065	2.852242575	1.07329513	0.28758401	4.817002152	2.387505311	2.017588036	0.048269193	19.06291413	-268.2311088
rs29765153	24721324	rs30860498	2.958227157	2.811013711	1.052370234	0.296994451	4.968575059	2.374233957	2.092706595	0.040760532	20.50923183	-268.1307423
NA_4948	24721684	rs36991008	2.983276895	2.834816872	1.052370234	0.296994451	4.968575059	2.374233957	2.092706595	0.040760532	20.50923183	-268.1307423
rs3661274	24734536	rs30398158	3.007885745	2.858201085	1.052370234	0.296994451	4.968575059	2.374233957	2.092706595	0.040760532	20.50923183	-268.1307423
rs31173551	24734556	rs31287667	3.194460504	2.835786516	1.126481308	0.264601141	4.603869486	2.35810843	1.952356994	0.05572827	17.35817509	-268.3425378
rs31172759	24734873	rs36466200	3.007885745	2.858201085	1.052370234	0.296994451	4.968575059	2.374233957	2.092706595	0.040760532	20.50923183	-268.1307423
NA_4950	24740124	rs30993639	1.98839502	2.851300688	0.697364199	0.488360961	5.869517922	2.375717758	2.470629308	0.016448267	27.14627613	-267.541761
rs30160963	24740333	rs30749951	3.007885745	2.858201085	1.052370234	0.296994451	4.968575059	2.374233957	2.092706595	0.040760532	20.50923183	-268.1307423
rs30305052	24741542	rs30408456	3.247982193	2.872087445	1.130878588	0.262760789	4.827723695	2.379291941	2.029058987	0.04705057	18.6432166	-268.1610351
rs29559804	24755711	rs30672335	3.007885745	2.858201085	1.052370234	0.296994451	4.968575059	2.374233957	2.092706595	0.040760532	20.50923183	-268.1307423
rs31172875	24760082	rs36451657	2.989811481	2.841026271	1.052370234	0.296994451	4.968575059	2.374233957	2.092706595	0.040760532	20.50923183	-268.1307423
NA_4951	24767698	rs38155135	3.007885745	2.858201085	1.052370234	0.296994451	4.968575059	2.374233957	2.092706595	0.040760532	20.50923183	-268.1307423
rs30159925	24768407	rs36384159	3.007885745	2.858201085	1.052370234	0.296994451	4.968575059	2.374233957	2.092706595	0.040760532	20.50923183	-268.1307423
rs30014257	24772725	rs38507847	3.007885745	2.858201085	1.052370234	0.296994451	4.968575059	2.374233957	2.092706595	0.040760532	20.50923183	-268.1307423
rs29672719	24780016	rs38468519	2.703422309	2.80247572	0.964655033	0.338722631	4.959531472	2.35861489	2.102730502	0.039839649	21.62629538	-268.1209239
rs31168764	24785556	rs30708612	1.98839502	2.851300688	0.697364199	0.488360961	5.869517922	2.375717758	2.470629308	0.016448267	27.14627613	-267.541761
rs3668033	24789174	rs6254883	2.984435725	2.805294242	1.063858358	0.291802109	4.801432921	2.34766303	2.045196802	0.045381165	20.85762365	-268.1724872
rs31164719	24789570	rs30448932	2.842554277	2.688998901	1.057105035	0.29484681	4.965533905	2.474789552	2.006446932	0.049478717	11.64602583	-267.9353238
NA_4952	24800612	rs30844913	3.007885745	2.858201085	1.052370234	0.296994451	4.968575059	2.374233957	2.092706595	0.040760532	20.50923183	-268.1307423
rs30058578	24800639	rs30353875	3.003817656	2.854335441	1.052370234	0.296994451	4.968575059	2.374233957	2.092706595	0.040760532	20.50923183	-268.1307423
rs29827148	24807325	rs37326824	3.007885745	2.858201085	1.052370234	0.296994451	4.968575059	2.374233957	2.092706595	0.040760532	20.50923183	-268.1307423
rs29766766	24810125	rs30967114	3.007885745	2.858201085	1.052370234	0.296994451	4.968575059	2.374233957	2.092706595	0.040760532	20.50923183	-268.1307423
rs29777212	24810203	rs31052398	3.007885745	2.858201085	1.052370234	0.296994451	4.968575059	2.374233957	2.092706595	0.040760532	20.50923183	-268.1307423
NA_4953	24811943	rs38999949	2.719502282	2.790437504	0.974579175	0.333816334	4.981100329	2.369355999	2.102301356	0.0398787	21.45703027	-268.109989
rs29557677	24815767	rs6253652	3.007885745	2.858201085	1.052370234	0.296994451	4.968575059	2.374233957	2.092706595	0.040760532	20.50923183	-268.1307423
rs31168689	24828683	rs37833736	3.007885745	2.858201085	1.052370234	0.296994451	4.968575059	2.374233957	2.092706595	0.040760532	20.50923183	-268.1307423
rs31167775	24829375	rs37136358	3.007885745	2.858201085	1.052370234	0.296994451	4.968575059	2.374233957	2.092706595	0.040760532	20.50923183	-268.1307423
rs30125480	24829537	rs37033418	3.007885745	2.858201085	1.052370234	0.296994451	4.968575059	2.374233957	2.092706595	0.040760532	20.50923183	-268.1307423
rs6181580	24838338	rs30317969	3.007885745	2.858201085	1.052370234	0.296994451	4.968575059	2.374233957	2.092706595	0.040760532	20.50923183	-268.1307423
rs29572665	24838383	rs36916577	3.007885745	2.858201085	1.052370234	0.296994451	4.968575059	2.374233957	2.092706595	0.040760532	20.50923183	-268.1307423
rs31167125	24839591	rs31014486	1.969519383	2.824233574	0.697364199	0.488360961	5.869517922	2.375717758	2.470629308	0.016448267	27.14627613	-267.541761
NA_4954	24855178	rs30546025	3.027472118	2.87681276	1.052370234	0.296994451	4.968575059	2.374233957	2.092706595	0.040760532	20.50923183	-268.1307423
rs31163311	24858718	rs30802939	2.983276895	2.834816872	1.052370234	0.296994451	4.968575059	2.374233957	2.092706595	0.040760532	20.50923183	-268.1307423
rs29577223	24858837	rs30403541	3.061298065	2.852242575	1.07329513	0.28758401	4.817002152	2.387505311	2.017588036	0.048269193	19.06291413	-268.2311088
NA_4955	24860849	rs36618474	2.697776693	2.768145227	0.974579175	0.333816334	4.981100329	2.369355999	2.102301356	0.0398787	21.45703027	-268.109989
rs31169066	24865818	rs31246866	3.007885745	2.858201085	1.052370234	0.296994451	4.968575059	2.374233957	2.092706595	0.040760532	20.50923183	-268.1307423
rs31169064	24866234	rs31291602	2.034211479	2.89133919	0.703553387	0.484525843	5.79037741	2.446825289	2.366485844	0.021318246	27.50775663	-267.7235971
rs31168032	24883231	rs36743613	3.007885745	2.858201085	1.052370234	0.296994451	4.968575059	2.374233957	2.092706595	0.040760532	20.50923183	-268.1307423
rs31165370	24883398	rs37208624	3.007885745	2.858201085	1.052370234	0.296994451	4.968575059	2.374233957	2.092706595	0.040760532	20.50923183	-268.1307423
rs29822827	24895001	rs38421717	2.997331965	2.84441909	1.053758912	0.296363456	4.90472353	2.394654778	2.048196498	0.045076566	19.81313883	-268.18178
rs30215245	24897534	rs30558473	3.007885745	2.858201085	1.052370234	0.296994451	4.968575059	2.374233957	2.092706595	0.040760532	20.50923183	-268.1307423
rs31162105	24899199	rs30425883	2.943069068	2.792924486	1.053758912	0.296363456	4.90472353	2.394654778	2.048196498	0.045076566	19.81313883	-268.18178
rs31169566	24899699	rs30942351	3.007885745	2.858201085	1.052370234	0.296994451	4.968575059	2.374233957	2.092706595	0.040760532	20.50923183	-268.1307423
rs31158924	24907996	rs38644807	2.14907096	2.481432321	0.866060679	0.390025408	-0.291319033	2.743413975	-0.106188507	0.915799216	5.210206151	-270.3964947
rs51056124	24908145	rs37816178	-98.81362383	1410250783	-7.01E-08	0.999999944	-6.327900622	nan	nan	nan	104.5994035	-294.6508058
rs47120312	24910811	rs37795820	1.963275514	2.811975832	0.698183637	0.487852235	5.833258031	2.392826951	2.437810235	0.017862281	26.1728063	-267.5939984
rs51141725	24920700	rs37140589	2.993610481	2.844636216	1.052370234	0.296994451	4.968575059	2.374233957	2.092706595	0.040760532	20.50923183	-268.1307423
rs29980012	24922552	rs30319442	3.007885745	2.858201085	1.052370234	0.296994451	4.968575059	2.374233957	2.092706595	0.040760532	20.50923183	-268.1307423
rs50709345	24922844	rs36475523	2.97216421	2.820535302	1.053758912	0.296363456	4.90472353	2.394654778	2.048196498	0.045076566	19.81313883	-268.18178
rs30270890	24925919	rs37970823	2.290958073	2.920365771	0.784476416	0.435953004	5.633694694	2.587302198	2.177439767	0.033529255	21.81205945	-268.2222183
rs49032088	24926202	rs30800705	2.993610481	2.844636216	1.052370234	0.296994451	4.968575059	2.374233957	2.092706595	0.040760532	20.50923183	-268.1307423
rs45811666	24926401	rs36731177	1.98839502	2.851300688	0.697364199	0.488360961	5.869517922	2.375717758	2.470629308	0.016448267	27.14627613	-267.541761
rs47493366	24926676	rs36873352	3.003817656	2.854335441	1.052370234	0.296994451	4.968575059	2.374233957	2.092706595	0.040760532	20.50923183	-268.1307423
NA_4957	24926821	rs36550689	3.007885745	2.858201085	1.052370234	0.296994451	4.968575059	2.374233957	2.092706595	0.040760532	20.50923183	-268.1307423
rs50714909	24947152	rs30456647	3.007885745	2.858201085	1.052370234	0.296994451	4.968575059	2.374233957	2.092706595	0.040760532	20.50923183	-268.1307423
rs30269367	24949890	rs30417210	3.007885745	2.858201085	1.052370234	0.296994451	4.968575059	2.374233957	2.092706595	0.040760532	20.50923183	-268.1307423
rs49261058	24950032	rs36560154	3.007885745	2.858201085	1.052370234	0.296994451	4.968575059	2.374233957	2.092706595	0.040760532	20.50923183	-268.1307423
rs48525664	24956817	rs36499688	3.007885745	2.858201085	1.052370234	0.296994451	4.968575059	2.374233957	2.092706595	0.040760532	20.50923183	-268.1307423
rs47847416	24958772	rs36246677	3.007885745	2.858201085	1.052370234	0.296994451	4.968575059	2.374233957	2.092706595	0.040760532	20.50923183	-268.1307423
rs49912060	24970148	rs37684061	3.007885745	2.858201085	1.052370234	0.296994451	4.968575059	2.374233957	2.092706595	0.040760532	20.50923183	-268.1307423
rs45743671	24974146	rs3023493	3.007885745	2.858201085	1.052370234	0.296994451	4.968575059	2.374233957	2.092706595	0.040760532	20.50923183	-268.1307423
rs29675234	24985179	rs36410260	3.007885745	2.858201085	1.052370234	0.296994451	4.968575059	2.374233957	2.092706595	0.040760532	20.50923183	-268.1307423
NA_4958	24985431	rs37440306	3.204919935	2.892170271	1.108136671	0.272377008	4.67335488	2.461610043	1.898495212	0.06260984	19.1536431	-268.3722145
rs29687705	24986018	rs38466920	3.007885745	2.858201085	1.052370234	0.296994451	4.968575059	2.374233957	2.092706595	0.040760532	20.50923183	-268.1307423
rs50216312	24986390	rs38424717	3.007885745	2.858201085	1.052370234	0.296994451	4.968575059	2.374233957	2.092706595	0.040760532	20.50923183	-268.1307423
rs30203984	24994193	rs37617031	3.007885745	2.858201085	1.052370234	0.296994451	4.968575059	2.374233957	2.092706595	0.040760532	20.50923183	-268.1307423
rs30067327	25023055	rs30422115	2.993610481	2.844636216	1.052370234	0.296994451	4.968575059	2.374233957	2.092706595	0.040760532	20.50923183	-268.1307423
NA_4959	25026368	rs30958832	3.007885745	2.858201085	1.052370234	0.296994451	4.968575059	2.374233957	2.092706595	0.040760532	20.50923183	-268.1307423
rs30130148	25029814	rs37056409	3.007885745	2.858201085	1.052370234	0.296994451	4.968575059	2.374233957	2.092706595	0.040760532	20.50923183	-268.1307423
rs47378425	25031884	rs30742886	2.983276895	2.834816872	1.052370234	0.296994451	4.968575059	2.374233957	2.092706595	0.040760532	20.50923183	-268.1307423
rs52621808	25035111	rs37801628	2.705865904	2.810968427	0.962609853	0.3397396	5.006286216	2.358318443	2.12282028	0.038048423	21.84821219	-268.087902
rs29628450	25058247	rs30701496	3.007885745	2.858201085	1.052370234	0.296994451	4.968575059	2.374233957	2.092706595	0.040760532	20.50923183	-268.1307423
rs30211388	25058609	rs30742161	2.324726802	2.805653193	0.828586658	0.410735169	5.47516188	2.39406351	2.286974367	0.025864729	23.76509442	-267.8496087
rs30161617	25062414	rs37383449	3.007885745	2.858201085	1.052370234	0.296994451	4.968575059	2.374233957	2.092706595	0.040760532	20.50923183	-268.1307423
rs30224426	25063907	rs37791723	2.997331965	2.84441909	1.053758912	0.296363456	4.90472353	2.394654778	2.048196498	0.045076566	19.81313883	-268.18178
rs30023544	25064019	rs36983813	3.007885745	2.858201085	1.052370234	0.296994451	4.968575059	2.374233957	2.092706595	0.040760532	20.50923183	-268.1307423
NA_4960	25089413	rs39846754	2.983276895	2.834816872	1.052370234	0.296994451	4.968575059	2.374233957	2.092706595	0.040760532	20.50923183	-268.1307423
rs45994959	25090207	rs36844885	3.003817656	2.854335441	1.052370234	0.296994451	4.968575059	2.374233957	2.092706595	0.040760532	20.50923183	-268.1307423
rs29860893	25090276	rs36593317	2.993610481	2.844636216	1.052370234	0.296994451	4.968575059	2.374233957	2.092706595	0.040760532	20.50923183	-268.1307423
rs50096973	25155905	rs38591623	2.997331965	2.84441909	1.053758912	0.296363456	4.90472353	2.394654778	2.048196498	0.045076566	19.81313883	-268.18178
NA_4961	25163440	rs36610613	2.983276895	2.834816872	1.052370234	0.296994451	4.968575059	2.374233957	2.092706595	0.040760532	20.50923183	-268.1307423
rs29771047	25163970	rs37342351	2.997331965	2.84441909	1.053758912	0.296363456	4.90472353	2.394654778	2.048196498	0.045076566	19.81313883	-268.18178
rs30059857	25173685	rs39154584	3.007885745	2.858201085	1.052370234	0.296994451	4.968575059	2.374233957	2.092706595	0.040760532	20.50923183	-268.1307423
rs29812967	25180489	rs38147861	3.047945933	2.837805721	1.074050246	0.287248318	4.813795505	2.387156666	2.016539414	0.048381939	19.03626871	-268.2328521
rs48923852	25190607	rs30865553	2.107245116	2.895023621	0.727885293	0.469612204	5.687536063	2.475812919	2.297239835	0.025232996	27.10068703	-267.8468085
rs30058063	25190897	rs36958305	3.014419398	2.864409597	1.052370234	0.296994451	4.968575059	2.374233957	2.092706595	0.040760532	20.50923183	-268.1307423
NA_4963	25195084	rs30411582	3.007885745	2.858201085	1.052370234	0.296994451	4.968575059	2.374233957	2.092706595	0.040760532	20.50923183	-268.1307423
rs6164602	25204721	rs39701257	3.003817656	2.854335441	1.052370234	0.296994451	4.968575059	2.374233957	2.092706595	0.040760532	20.50923183	-268.1307423
rs49984157	25207072	rs36738780	3.007885745	2.858201085	1.052370234	0.296994451	4.968575059	2.374233957	2.092706595	0.040760532	20.50923183	-268.1307423
NA_4964	25210575	rs37734843	3.007885745	2.858201085	1.052370234	0.296994451	4.968575059	2.374233957	2.092706595	0.040760532	20.50923183	-268.1307423
NA_4965	25213032	rs36419929	3.007885745	2.858201085	1.052370234	0.296994451	4.968575059	2.374233957	2.092706595	0.040760532	20.50923183	-268.1307423
rs29964851	25213060	rs37472241	2.999511105	2.850243201	1.052370234	0.296994451	4.968575059	2.374233957	2.092706595	0.040760532	20.50923183	-268.1307423
rs30066325	25213083	rs36725057	3.007885745	2.858201085	1.052370234	0.296994451	4.968575059	2.374233957	2.092706595	0.040760532	20.50923183	-268.1307423
rs30254971	25213191	rs37642552	2.13673304	2.872567124	0.743840943	0.459975595	5.584615103	2.484599459	2.247692312	0.028413579	25.76520031	-267.9263208
NA_4966	25213507	rs38016587	2.989811481	2.841026271	1.052370234	0.296994451	4.968575059	2.374233957	2.092706595	0.040760532	20.50923183	-268.1307423
NA_4967	25213673	rs36901651	2.983276895	2.834816872	1.052370234	0.296994451	4.968575059	2.374233957	2.092706595	0.040760532	20.50923183	-268.1307423
rs30253117	25215477	rs37368456	3.007885745	2.858201085	1.052370234	0.296994451	4.968575059	2.374233957	2.092706595	0.040760532	20.50923183	-268.1307423
rs30307147	25215517	rs38015620	3.007885745	2.858201085	1.052370234	0.296994451	4.968575059	2.374233957	2.092706595	0.040760532	20.50923183	-268.1307423
rs30153513	25217897	rs30757004	3.007885745	2.858201085	1.052370234	0.296994451	4.968575059	2.374233957	2.092706595	0.040760532	20.50923183	-268.1307423
rs29973684	25218616	rs37056360	3.007885745	2.858201085	1.052370234	0.296994451	4.968575059	2.374233957	2.092706595	0.040760532	20.50923183	-268.1307423
rs29676149	25218915	rs36864289	3.007885745	2.858201085	1.052370234	0.296994451	4.968575059	2.374233957	2.092706595	0.040760532	20.50923183	-268.1307423
rs50941333	25223581	rs37252819	3.007885745	2.858201085	1.052370234	0.296994451	4.968575059	2.374233957	2.092706595	0.040760532	20.50923183	-268.1307423
rs29576325	25225308	rs38061119	3.007885745	2.858201085	1.052370234	0.296994451	4.968575059	2.374233957	2.092706595	0.040760532	20.50923183	-268.1307423
rs30115090	25225480	rs37671220	3.19770304	2.840282819	1.125839659	0.264870444	5.041681247	2.360412551	2.135932232	0.036917603	19.81969172	-267.9680466
rs29676491	25233680	rs37289347	2.983276895	2.834816872	1.052370234	0.296994451	4.968575059	2.374233957	2.092706595	0.040760532	20.50923183	-268.1307423
rs29720187	25234074	rs38178489	3.208030702	2.812721293	1.140543398	0.258747783	4.515725506	2.310547836	1.954396025	0.055480979	19.67891368	-268.333297
rs31320845	25234210	rs36320135	3.007885745	2.858201085	1.052370234	0.296994451	4.968575059	2.374233957	2.092706595	0.040760532	20.50923183	-268.1307423
rs29817998	25235318	rs39003120	3.007885745	2.858201085	1.052370234	0.296994451	4.968575059	2.374233957	2.092706595	0.040760532	20.50923183	-268.1307423
rs29972876	25244453	rs30950020	3.007885745	2.858201085	1.052370234	0.296994451	4.968575059	2.374233957	2.092706595	0.040760532	20.50923183	-268.1307423
rs6376414	25251965	rs36526563	3.007885745	2.858201085	1.052370234	0.296994451	4.968575059	2.374233957	2.092706595	0.040760532	20.50923183	-268.1307423
rs29638690	25252013	rs36297333	3.007885745	2.858201085	1.052370234	0.296994451	4.968575059	2.374233957	2.092706595	0.040760532	20.50923183	-268.1307423
rs29674197	25252073	rs37988727	2.737533025	2.828141073	0.967961977	0.337082494	5.012428742	2.337382911	2.144461962	0.036197833	22.29924103	-268.0722566
rs30259519	25255870	rs30799465	3.007885745	2.858201085	1.052370234	0.296994451	4.968575059	2.374233957	2.092706595	0.040760532	20.50923183	-268.1307423
NA_4970	25266445	rs31109605	3.007885745	2.858201085	1.052370234	0.296994451	4.968575059	2.374233957	2.092706595	0.040760532	20.50923183	-268.1307423
rs29981470	25276751	rs30919295	3.007885745	2.858201085	1.052370234	0.296994451	4.968575059	2.374233957	2.092706595	0.040760532	20.50923183	-268.1307423
rs29822936	25276804	rs31074572	3.003817656	2.854335441	1.052370234	0.296994451	4.968575059	2.374233957	2.092706595	0.040760532	20.50923183	-268.1307423
rs31321954	25284766	rs31135682	3.007885745	2.858201085	1.052370234	0.296994451	4.968575059	2.374233957	2.092706595	0.040760532	20.50923183	-268.1307423
rs31320666	25287471	rs30404376	2.983276895	2.834816872	1.052370234	0.296994451	4.968575059	2.374233957	2.092706595	0.040760532	20.50923183	-268.1307423
rs31317739	25294643	rs30903942	2.172748481	2.896259621	0.7501912	0.456172091	5.660091894	2.463043664	2.298007127	0.025186332	26.11566225	-267.82487
rs29580975	25311323	rs30799245	3.007885745	2.858201085	1.052370234	0.296994451	4.968575059	2.374233957	2.092706595	0.040760532	20.50923183	-268.1307423
rs31316732	25343909	rs30362781	3.007885745	2.858201085	1.052370234	0.296994451	4.968575059	2.374233957	2.092706595	0.040760532	20.50923183	-268.1307423
rs29960924	25354839	rs3702200	2.986905119	2.838264541	1.052370234	0.296994451	4.968575059	2.374233957	2.092706595	0.040760532	20.50923183	-268.1307423
rs30125678	25365091	rs30443071	3.007885745	2.858201085	1.052370234	0.296994451	4.968575059	2.374233957	2.092706595	0.040760532	20.50923183	-268.1307423
rs16792913	25387172	rs30497263	3.007885745	2.858201085	1.052370234	0.296994451	4.968575059	2.374233957	2.092706595	0.040760532	20.50923183	-268.1307423
rs30263474	25387408	rs37282776	3.007885745	2.858201085	1.052370234	0.296994451	4.968575059	2.374233957	2.092706595	0.040760532	20.50923183	-268.1307423
rs29573398	25390777	rs30652648	2.797256386	2.849630323	0.981620796	0.330363762	5.023541454	2.344234551	2.142934653	0.036325804	22.06307256	-268.0646417
NA_4971	25398907	rs30369376	1.561781774	2.889245977	0.540549952	0.590887706	5.167977883	2.501174963	2.06622006	0.043283383	25.7673034	-268.4395417
rs31309457	25400049	rs37706389	3.027798069	2.877122491	1.052370234	0.296994451	4.968575059	2.374233957	2.092706595	0.040760532	20.50923183	-268.1307423
rs31308543	25402537	rs36704491	3.027798069	2.877122491	1.052370234	0.296994451	4.968575059	2.374233957	2.092706595	0.040760532	20.50923183	-268.1307423
NA_4972	25402616	rs38266675	3.027798069	2.877122491	1.052370234	0.296994451	4.968575059	2.374233957	2.092706595	0.040760532	20.50923183	-268.1307423
rs29564111	25408778	rs30371518	3.034149329	2.883157686	1.052370234	0.296994451	4.968575059	2.374233957	2.092706595	0.040760532	20.50923183	-268.1307423
rs6405412	25414926	rs31109710	2.116662926	2.907962213	0.727885293	0.469612204	5.687536063	2.475812919	2.297239835	0.025232996	27.10068703	-267.8468085
rs30303890	25415044	rs31271879	3.027798069	2.877122491	1.052370234	0.296994451	4.968575059	2.374233957	2.092706595	0.040760532	20.50923183	-268.1307423
NA_4973	25427111	rs38033898	3.034149329	2.883157686	1.052370234	0.296994451	4.968575059	2.374233957	2.092706595	0.040760532	20.50923183	-268.1307423
NA_4974	25432837	rs31051609	3.000318051	2.851009991	1.052370234	0.296994451	4.968575059	2.374233957	2.092706595	0.040760532	20.50923183	-268.1307423
NA_4975	25439371	rs30405614	3.027798069	2.877122491	1.052370234	0.296994451	4.968575059	2.374233957	2.092706595	0.040760532	20.50923183	-268.1307423
rs31308338	25443728	rs36902345	3.027798069	2.877122491	1.052370234	0.296994451	4.968575059	2.374233957	2.092706595	0.040760532	20.50923183	-268.1307423
NA_4976	25448565	rs31182365	3.228634539	2.813792868	1.147431489	0.255914443	5.070562135	2.35912212	2.149342796	0.035791515	19.53815174	-267.9069097
NA_4977	25449294	rs36462066	2.587383864	2.903343151	0.891173978	0.376517953	5.421822499	2.382815684	2.275384763	0.026594778	23.0549855	-267.8371009
rs31305017	25452808	rs3726698	3.023294562	2.872843097	1.052370234	0.296994451	4.968575059	2.374233957	2.092706595	0.040760532	20.50923183	-268.1307423
rs31309672	25452827	rs3726745	2.055153943	2.845665528	0.722205025	0.473070319	5.733023564	2.385070354	2.403712559	0.019446219	25.17223212	-267.6659291
rs31309671	25452935	rs3653605	3.027798069	2.877122491	1.052370234	0.296994451	4.968575059	2.374233957	2.092706595	0.040760532	20.50923183	-268.1307423
rs29774576	25456292	rs38677219	3.014419398	2.864409597	1.052370234	0.296994451	4.968575059	2.374233957	2.092706595	0.040760532	20.50923183	-268.1307423
rs31307963	25459259	rs36702676	3.027798069	2.877122491	1.052370234	0.296994451	4.968575059	2.374233957	2.092706595	0.040760532	20.50923183	-268.1307423
NA_4978	25460405	rs36745209	3.023294562	2.872843097	1.052370234	0.296994451	4.968575059	2.374233957	2.092706595	0.040760532	20.50923183	-268.1307423
rs29882799	25461057	rs3691133	2.979409736	2.831142159	1.052370234	0.296994451	4.968575059	2.374233957	2.092706595	0.040760532	20.50923183	-268.1307423
rs30058062	25468307	rs36882893	3.027798069	2.877122491	1.052370234	0.296994451	4.968575059	2.374233957	2.092706595	0.040760532	20.50923183	-268.1307423
rs29934205	25469189	rs30705659	3.027798069	2.877122491	1.052370234	0.296994451	4.968575059	2.374233957	2.092706595	0.040760532	20.50923183	-268.1307423
NA_4979	25470415	rs30320898	2.423793331	2.86051517	0.847327557	0.40029555	5.388305919	2.386083562	2.258221801	0.027709448	22.90484121	-267.9069333
rs29982668	25470524	rs30857188	3.027798069	2.877122491	1.052370234	0.296994451	4.968575059	2.374233957	2.092706595	0.040760532	20.50923183	-268.1307423
rs31301005	25475466	rs30620290	3.027798069	2.877122491	1.052370234	0.296994451	4.968575059	2.374233957	2.092706595	0.040760532	20.50923183	-268.1307423
rs4231757	25494527	rs30316034	3.027798069	2.877122491	1.052370234	0.296994451	4.968575059	2.374233957	2.092706595	0.040760532	20.50923183	-268.1307423
rs31299777	25498333	rs31234951	3.027798069	2.877122491	1.052370234	0.296994451	4.968575059	2.374233957	2.092706595	0.040760532	20.50923183	-268.1307423
NA_4980	25499214	rs36400215	2.33511398	2.86853917	0.814042912	0.418950012	5.513998507	2.393965725	2.303290498	0.024867092	24.02967544	-267.8236076
NA_4981	25500216	rs38868106	3.027798069	2.877122491	1.052370234	0.296994451	4.968575059	2.374233957	2.092706595	0.040760532	20.50923183	-268.1307423
rs29767304	25502216	rs31291970	3.027798069	2.877122491	1.052370234	0.296994451	4.968575059	2.374233957	2.092706595	0.040760532	20.50923183	-268.1307423
rs29538006	25502972	rs30366801	3.027798069	2.877122491	1.052370234	0.296994451	4.968575059	2.374233957	2.092706595	0.040760532	20.50923183	-268.1307423
rs31299413	25504970	rs36637354	3.027798069	2.877122491	1.052370234	0.296994451	4.968575059	2.374233957	2.092706595	0.040760532	20.50923183	-268.1307423
NA_4982	25508161	rs36241620	3.027798069	2.877122491	1.052370234	0.296994451	4.968575059	2.374233957	2.092706595	0.040760532	20.50923183	-268.1307423
rs30018709	25508227	rs37447330	3.027798069	2.877122491	1.052370234	0.296994451	4.968575059	2.374233957	2.092706595	0.040760532	20.50923183	-268.1307423
rs31291254	25573336	rs3669385	3.027798069	2.877122491	1.052370234	0.296994451	4.968575059	2.374233957	2.092706595	0.040760532	20.50923183	-268.1307423
rs31292129	25603144	rs38002519	3.027798069	2.877122491	1.052370234	0.296994451	4.968575059	2.374233957	2.092706595	0.040760532	20.50923183	-268.1307423
rs31292124	25604269	rs36374195	3.017969499	2.864003773	1.053758912	0.296363456	4.90472353	2.394654778	2.048196498	0.045076566	19.81313883	-268.18178
rs30173922	25604461	rs30416314	3.027798069	2.877122491	1.052370234	0.296994451	4.968575059	2.374233957	2.092706595	0.040760532	20.50923183	-268.1307423
rs30111057	25604935	rs36768485	2.123841394	2.917824299	0.727885293	0.469612204	5.687536063	2.475812919	2.297239835	0.025232996	27.10068703	-267.8468085
rs31290555	25655354	rs36844450	3.027798069	2.877122491	1.052370234	0.296994451	4.968575059	2.374233957	2.092706595	0.040760532	20.50923183	-268.1307423
rs31289678	25673865	rs30715320	3.027798069	2.877122491	1.052370234	0.296994451	4.968575059	2.374233957	2.092706595	0.040760532	20.50923183	-268.1307423
rs31287156	25674733	rs37065155	3.027798069	2.877122491	1.052370234	0.296994451	4.968575059	2.374233957	2.092706595	0.040760532	20.50923183	-268.1307423
rs31286142	25674854	rs37259630	3.027798069	2.877122491	1.052370234	0.296994451	4.968575059	2.374233957	2.092706595	0.040760532	20.50923183	-268.1307423
rs29767830	25705452	rs30705629	3.027798069	2.877122491	1.052370234	0.296994451	4.968575059	2.374233957	2.092706595	0.040760532	20.50923183	-268.1307423
NA_4984	25707755	rs36646659	3.014419398	2.864409597	1.052370234	0.296994451	4.968575059	2.374233957	2.092706595	0.040760532	20.50923183	-268.1307423
NA_4985	25707802	rs36307543	2.979409736	2.831142159	1.052370234	0.296994451	4.968575059	2.374233957	2.092706595	0.040760532	20.50923183	-268.1307423
NA_4986	25714615	rs37622510	3.027798069	2.877122491	1.052370234	0.296994451	4.968575059	2.374233957	2.092706595	0.040760532	20.50923183	-268.1307423
NA_4987	25714724	rs38900871	2.252622038	2.661534213	0.846362232	0.400829256	4.471114407	2.693864438	1.659739942	0.102364812	3.456172718	-268.8343073
rs31281831	25716553	rs30872323	2.214484936	2.642138531	0.838141116	0.405392269	4.784957206	2.572886204	1.859762471	0.067993021	3.612808239	-268.5953279
rs29911368	25728763	rs37450285	2.214484936	2.642138531	0.838141116	0.405392269	4.784957206	2.572886204	1.859762471	0.067993021	3.612808239	-268.5953279
rs30110458	25753380	rs30749185	2.214484936	2.642138531	0.838141116	0.405392269	4.784957206	2.572886204	1.859762471	0.067993021	3.612808239	-268.5953279
rs50319982	25755285	rs30447278	-2.887616819	2.611195837	-1.10585992	0.273353151	-4.136844345	2.581890052	-1.602254264	0.11453222	-2.989869696	-268.8070266
rs46095647	25755313	rs30571668	-2.876803014	2.601417197	-1.10585992	0.273353151	-4.136844345	2.581890052	-1.602254264	0.11453222	-2.989869696	-268.8070266
rs46245266	25773507	rs31194295	-2.028142071	2.595240699	-0.781485152	0.43769567	-5.106086138	2.58332231	-1.976557907	0.052853193	0.24444159	-268.4133937
rs46585119	25791512	rs30852922	-2.887616819	2.611195837	-1.10585992	0.273353151	-4.136844345	2.581890052	-1.602254264	0.11453222	-2.989869696	-268.8070266
rs51271574	25797447	rs30366151	-2.88864592	2.612126425	-1.10585992	0.273353151	-4.136844345	2.581890052	-1.602254264	0.11453222	-2.989869696	-268.8070266
rs29627056	25798709	rs30660847	-2.887616819	2.611195837	-1.10585992	0.273353151	-4.136844345	2.581890052	-1.602254264	0.11453222	-2.989869696	-268.8070266
rs48952515	25808619	rs31052525	-2.887616819	2.611195837	-1.10585992	0.273353151	-4.136844345	2.581890052	-1.602254264	0.11453222	-2.989869696	-268.8070266
NA_4988	25812178	rs31123918	-2.950780788	2.635150092	-1.119777123	0.267424491	-3.830742291	2.655857572	-1.442374897	0.154575275	-2.641824572	-268.9556498
rs13483247	25852772	rs30417499	-2.887616819	2.611195837	-1.10585992	0.273353151	-4.136844345	2.581890052	-1.602254264	0.11453222	-2.989869696	-268.8070266
rs29768816	25868998	rs37327140	-2.887616819	2.611195837	-1.10585992	0.273353151	-4.136844345	2.581890052	-1.602254264	0.11453222	-2.989869696	-268.8070266
rs45701756	25873576	rs30986796	-2.887616819	2.611195837	-1.10585992	0.273353151	-4.136844345	2.581890052	-1.602254264	0.11453222	-2.989869696	-268.8070266
rs50011395	25901483	rs36788021	-2.887616819	2.611195837	-1.10585992	0.273353151	-4.136844345	2.581890052	-1.602254264	0.11453222	-2.989869696	-268.8070266
rs29960764	25922701	rs31237391	-2.887616819	2.611195837	-1.10585992	0.273353151	-4.136844345	2.581890052	-1.602254264	0.11453222	-2.989869696	-268.8070266
NA_4989	25931560	rs31225950	-2.886273315	2.609980941	-1.10585992	0.273353151	-4.136844345	2.581890052	-1.602254264	0.11453222	-2.989869696	-268.8070266
rs31362995	25977690	rs30983929	-2.92992829	2.616934513	-1.119603213	0.267498012	-4.061071302	2.62082948	-1.549536638	0.126692568	-3.618561853	-268.8538506
rs31361045	25979670	rs30400067	-2.887616819	2.611195837	-1.10585992	0.273353151	-4.136844345	2.581890052	-1.602254264	0.11453222	-2.989869696	-268.8070266
NA_4990	25982180	rs30316578	-1.998326479	2.617305018	-0.763505386	0.448256716	-5.163221011	2.582949957	-1.998962851	0.050305789	0.436823186	-268.3833066
rs29624401	25983790	rs36299507	-2.887616819	2.611195837	-1.10585992	0.273353151	-4.136844345	2.581890052	-1.602254264	0.11453222	-2.989869696	-268.8070266
rs30065170	25997230	rs38680780	-2.887616819	2.611195837	-1.10585992	0.273353151	-4.136844345	2.581890052	-1.602254264	0.11453222	-2.989869696	-268.8070266
rs29541370	25997321	rs36783511	-2.028142071	2.595240699	-0.781485152	0.43769567	-5.106086138	2.58332231	-1.976557907	0.052853193	0.24444159	-268.4133937
rs3695261	26001247	rs4138212	-2.211148013	2.628958419	-0.841073787	0.403760889	-4.742828818	2.659443791	-1.783391262	0.079755046	-0.433350357	-268.6370406
NA_4991	26004668	rs36593188	-1.998326479	2.617305018	-0.763505386	0.448256716	-5.163221011	2.582949957	-1.998962851	0.050305789	0.436823186	-268.3833066
rs29546850	26011680	rs37878952	-2.887616819	2.611195837	-1.10585992	0.273353151	-4.136844345	2.581890052	-1.602254264	0.11453222	-2.989869696	-268.8070266
NA_4992	26013766	rs38860442	-2.887616819	2.611195837	-1.10585992	0.273353151	-4.136844345	2.581890052	-1.602254264	0.11453222	-2.989869696	-268.8070266
NA_4993	26015125	rs30314030	-2.887616819	2.611195837	-1.10585992	0.273353151	-4.136844345	2.581890052	-1.602254264	0.11453222	-2.989869696	-268.8070266
rs50241862	26017341	rs31132567	-3.159788831	2.613855221	-1.208861457	0.231621215	-4.19373251	2.55836043	-1.639226616	0.10657972	-3.657466536	-268.6482696
rs30271331	26024009	rs30450870	-2.887616819	2.611195837	-1.10585992	0.273353151	-4.136844345	2.581890052	-1.602254264	0.11453222	-2.989869696	-268.8070266
rs31360387	26041377	rs31057067	nan	nan	nan	nan	nan	nan	nan	nan	nan	nan
rs29723621	26057034	rs30848986	-2.887616819	2.611195837	-1.10585992	0.273353151	-4.136844345	2.581890052	-1.602254264	0.11453222	-2.989869696	-268.8070266
rs29934543	26057909	rs30451433	-2.887616819	2.611195837	-1.10585992	0.273353151	-4.136844345	2.581890052	-1.602254264	0.11453222	-2.989869696	-268.8070266
rs29958517	26070785	rs30851755	-2.887616819	2.611195837	-1.10585992	0.273353151	-4.136844345	2.581890052	-1.602254264	0.11453222	-2.989869696	-268.8070266
rs30111657	26071381	rs30869494	-2.887616819	2.611195837	-1.10585992	0.273353151	-4.136844345	2.581890052	-1.602254264	0.11453222	-2.989869696	-268.8070266
rs31355429	26073453	rs30920091	-2.952807139	2.61774003	-1.127998619	0.263965087	-4.099425841	2.555379551	-1.604233641	0.114094656	-3.532662956	-268.7752894
rs31355427	26119153	rs31004594	-2.92992829	2.616934513	-1.119603213	0.267498012	-4.061071302	2.62082948	-1.549536638	0.126692568	-3.618561853	-268.8538506
rs31354590	26119329	rs30941346	-3.016208145	2.637892117	-1.143416035	0.257563456	-3.634016089	2.648678234	-1.372011157	0.175343557	-3.714940552	-269.0386292
rs31353712	26119450	rs30556082	-2.887616819	2.611195837	-1.10585992	0.273353151	-4.136844345	2.581890052	-1.602254264	0.11453222	-2.989869696	-268.8070266
rs29624945	26119819	rs30931408	-2.887616819	2.611195837	-1.10585992	0.273353151	-4.136844345	2.581890052	-1.602254264	0.11453222	-2.989869696	-268.8070266
rs29626121	26119852	rs30816357	-2.887616819	2.611195837	-1.10585992	0.273353151	-4.136844345	2.581890052	-1.602254264	0.11453222	-2.989869696	-268.8070266
rs3707236	26119990	rs30796783	-2.941173775	2.603344883	-1.129767244	0.26322505	-4.006671485	2.596140129	-1.543318652	0.128192499	-2.843391669	-268.8490161
rs6378186	26130763	rs38874511	-2.887616819	2.611195837	-1.10585992	0.273353151	-4.136844345	2.581890052	-1.602254264	0.11453222	-2.989869696	-268.8070266
rs30015893	26144495	rs30405616	-2.887616819	2.611195837	-1.10585992	0.273353151	-4.136844345	2.581890052	-1.602254264	0.11453222	-2.989869696	-268.8070266
rs30269482	26144668	rs30997730	-2.887616819	2.611195837	-1.10585992	0.273353151	-4.136844345	2.581890052	-1.602254264	0.11453222	-2.989869696	-268.8070266
rs30268669	26144960	rs30393761	-2.887616819	2.611195837	-1.10585992	0.273353151	-4.136844345	2.581890052	-1.602254264	0.11453222	-2.989869696	-268.8070266
NA_4994	26178832	rs30652161	-0.829891672	2.659987826	-0.311990778	0.756166373	-3.814120802	2.802201807	-1.361115674	0.178742197	10.79128679	-269.7328509
NA_4995	26184682	rs30905428	-2.887616819	2.611195837	-1.10585992	0.273353151	-4.136844345	2.581890052	-1.602254264	0.11453222	-2.989869696	-268.8070266
rs30225239	26184783	rs38442538	-2.887616819	2.611195837	-1.10585992	0.273353151	-4.136844345	2.581890052	-1.602254264	0.11453222	-2.989869696	-268.8070266
rs4138020	26185110	rs31101681	-2.876803014	2.601417197	-1.10585992	0.273353151	-4.136844345	2.581890052	-1.602254264	0.11453222	-2.989869696	-268.8070266
NA_4996	26212590	rs37246522	-2.887616819	2.611195837	-1.10585992	0.273353151	-4.136844345	2.581890052	-1.602254264	0.11453222	-2.989869696	-268.8070266
NA_4997	26222550	rs30458008	-2.874459545	2.59929806	-1.10585992	0.273353151	-4.136844345	2.581890052	-1.602254264	0.11453222	-2.989869696	-268.8070266
rs29957863	26223085	rs31129344	-2.88956095	2.612953863	-1.10585992	0.273353151	-4.136844345	2.581890052	-1.602254264	0.11453222	-2.989869696	-268.8070266
rs31412798	26238689	rs37294885	-2.658894439	2.581775065	-1.029870679	0.307346399	-4.3226118	2.624636298	-1.646937445	0.104979094	-2.640464051	-268.7711119
rs29962557	26248092	rs30648084	-2.88956095	2.612953863	-1.10585992	0.273353151	-4.136844345	2.581890052	-1.602254264	0.11453222	-2.989869696	-268.8070266
rs31406203	26248157	rs31241470	-2.88956095	2.612953863	-1.10585992	0.273353151	-4.136844345	2.581890052	-1.602254264	0.11453222	-2.989869696	-268.8070266
rs31407038	26256268	rs31188805	-2.900299811	2.586412574	-1.12136008	0.266755948	-4.053597234	2.620923973	-1.54662908	0.127392189	-3.654169261	-268.8570353
rs30229228	26333212	rs36533259	-2.88956095	2.612953863	-1.10585992	0.273353151	-4.136844345	2.581890052	-1.602254264	0.11453222	-2.989869696	-268.8070266
rs30305449	26333631	rs31135421	-2.88956095	2.612953863	-1.10585992	0.273353151	-4.136844345	2.581890052	-1.602254264	0.11453222	-2.989869696	-268.8070266
rs30013036	26336280	rs30403459	-2.88956095	2.612953863	-1.10585992	0.273353151	-4.136844345	2.581890052	-1.602254264	0.11453222	-2.989869696	-268.8070266
rs30226074	26338186	rs3726934	-2.88956095	2.612953863	-1.10585992	0.273353151	-4.136844345	2.581890052	-1.602254264	0.11453222	-2.989869696	-268.8070266
rs31403067	26338411	rs3668445	-2.88956095	2.612953863	-1.10585992	0.273353151	-4.136844345	2.581890052	-1.602254264	0.11453222	-2.989869696	-268.8070266
rs31402125	26338537	rs36575091	2.838404818	2.531216216	1.12136008	0.266755948	4.053597234	2.620923973	1.54662908	0.127392189	-3.654169261	-268.8570353
rs31409989	26338775	rs38087987	-2.88956095	2.612953863	-1.10585992	0.273353151	-4.136844345	2.581890052	-1.602254264	0.11453222	-2.989869696	-268.8070266
rs30153835	26339122	rs37405931	4.66922063	2.744450989	1.701331395	0.094236512	0.607895186	2.58417284	0.23523782	0.814852742	3.839061545	-269.305928
rs30019161	26343151	rs3679860	3.75090962	2.810436961	1.334635743	0.187211438	4.71007283	2.48260419	1.897230678	0.062779704	11.18299932	-268.2979477
rs31517297	26343359	rs3681234	2.760907341	2.811042526	0.982164914	0.330097967	3.749071286	2.538255465	1.477026776	0.145077973	11.91279395	-269.3097025
rs29623130	26353326	rs30795340	3.115036008	2.805590258	1.110296131	0.271453416	5.2921519	2.506270619	2.111564433	0.039043155	15.06052024	-268.0721845
rs3653938	26387291	rs36246163	3.726285873	2.791987173	1.334635743	0.187211438	4.71007283	2.48260419	1.897230678	0.062779704	11.18299932	-268.2979477
rs31511794	26402766	rs38029063	1.598452432	3.62899974	0.440466395	0.661236635	-3.984247967	8.03543242	-0.495834917	0.621884578	26.7428248	-270.6816498
rs29863564	26402907	rs31175983	1.882839952	2.843221864	0.662220552	0.510452712	4.725066734	2.522586013	1.873104311	0.066096212	19.13598607	-268.8753428
rs31519288	26413520	rs30451748	3.75090962	2.810436961	1.334635743	0.187211438	4.71007283	2.48260419	1.897230678	0.062779704	11.18299932	-268.2979477
rs30067073	26425663	rs37310922	3.75090962	2.810436961	1.334635743	0.187211438	4.71007283	2.48260419	1.897230678	0.062779704	11.18299932	-268.2979477
rs31518569	26426499	rs37239891	3.75090962	2.810436961	1.334635743	0.187211438	4.71007283	2.48260419	1.897230678	0.062779704	11.18299932	-268.2979477
rs31514025	26429768	rs13483577	3.198589794	2.7227222	1.174776404	0.244884809	4.784577236	2.385928319	2.005331509	0.049601236	16.45288596	-268.2074046
rs29884625	26432284	rs30371364	3.75090962	2.810436961	1.334635743	0.187211438	4.71007283	2.48260419	1.897230678	0.062779704	11.18299932	-268.2979477
rs29733260	26433956	rs38623920	3.75090962	2.810436961	1.334635743	0.187211438	4.71007283	2.48260419	1.897230678	0.062779704	11.18299932	-268.2979477
rs29735205	26440563	rs31028411	3.771074474	2.817698584	1.338352688	0.186004601	4.695357064	2.455847058	1.911909395	0.060831807	11.84522934	-268.3017303
rs3675490	26440735	rs30407538	3.75090962	2.810436961	1.334635743	0.187211438	4.71007283	2.48260419	1.897230678	0.062779704	11.18299932	-268.2979477
rs29812972	26442016	rs36519922	3.75090962	2.810436961	1.334635743	0.187211438	4.71007283	2.48260419	1.897230678	0.062779704	11.18299932	-268.2979477
rs29625173	26442306	rs3669236	3.737443279	2.776397777	1.346148347	0.183492644	4.623075528	2.503935051	1.84632406	0.069949784	10.4710537	-268.34885
rs29922105	26456469	rs30851709	3.75090962	2.810436961	1.334635743	0.187211438	4.71007283	2.48260419	1.897230678	0.062779704	11.18299932	-268.2979477
NA_4999	26465306	rs36681482	2.850578315	2.787528909	1.022618386	0.310734785	5.586060528	2.488447594	2.244797336	0.028609924	17.61266571	-267.8899287
rs31513220	26494353	rs36302116	3.75090962	2.810436961	1.334635743	0.187211438	4.71007283	2.48260419	1.897230678	0.062779704	11.18299932	-268.2979477
rs31514681	26496975	rs30350846	3.74245088	2.804099096	1.334635743	0.187211438	4.71007283	2.48260419	1.897230678	0.062779704	11.18299932	-268.2979477
rs31513803	26498334	rs30324192	3.75090962	2.810436961	1.334635743	0.187211438	4.71007283	2.48260419	1.897230678	0.062779704	11.18299932	-268.2979477
rs31513798	26512557	rs30327889	3.891670597	2.807832188	1.386005408	0.171051161	4.358155668	2.570004805	1.695777245	0.095290268	9.320396722	-268.4928334
rs30018990	26515207	rs30871228	3.711689821	2.757266558	1.346148347	0.183492644	4.623075528	2.503935051	1.84632406	0.069949784	10.4710537	-268.34885
NA_5001	26516290	rs3708177	3.75090962	2.810436961	1.334635743	0.187211438	4.71007283	2.48260419	1.897230678	0.062779704	11.18299932	-268.2979477
rs31508202	26523438	rs31182636	3.75090962	2.810436961	1.334635743	0.187211438	4.71007283	2.48260419	1.897230678	0.062779704	11.18299932	-268.2979477
rs29924291	26529955	rs38201458	3.762747856	2.795195539	1.346148347	0.183492644	4.623075528	2.503935051	1.84632406	0.069949784	10.4710537	-268.34885
rs30217668	26530433	rs30325326	3.75090962	2.810436961	1.334635743	0.187211438	4.71007283	2.48260419	1.897230678	0.062779704	11.18299932	-268.2979477
rs29820212	26530512	rs30959032	3.75090962	2.810436961	1.334635743	0.187211438	4.71007283	2.48260419	1.897230678	0.062779704	11.18299932	-268.2979477
rs6296921	26530601	rs30316078	3.209385129	2.821021314	1.137667806	0.259937201	4.83661237	2.445029771	1.978140482	0.052669694	15.15437554	-268.3531136
rs31512968	26543541	rs30901351	2.911709371	2.733697485	1.065117624	0.291236781	4.892343965	2.556581931	1.913626904	0.060607283	12.55205976	-268.3701084
rs31507278	26544205	rs30316037	3.75090962	2.810436961	1.334635743	0.187211438	4.71007283	2.48260419	1.897230678	0.062779704	11.18299932	-268.2979477
rs31505020	26544584	rs30617632	3.75090962	2.810436961	1.334635743	0.187211438	4.71007283	2.48260419	1.897230678	0.062779704	11.18299932	-268.2979477
rs29724196	26553370	rs36554967	3.75090962	2.810436961	1.334635743	0.187211438	4.71007283	2.48260419	1.897230678	0.062779704	11.18299932	-268.2979477
rs29625085	26553636	rs36453710	3.08946517	2.826144692	1.093173035	0.278837506	5.37508986	2.48726855	2.161041219	0.034833857	16.09723933	-268.0070599
rs30028743	26554152	rs38602857	2.544017858	3.145228025	0.808850054	0.421906997	-5.651160062	4.49032935	-1.258517944	0.213246943	28.41719068	-269.7208499
rs29873270	26554665	rs3691614	-3.214629691	2.650729341	-1.212734035	0.23014802	-3.62670079	2.607299033	-1.390979993	0.16954493	-0.52412176	-268.9682403
rs31500483	26554767	rs36626594	2.553252073	3.156644498	0.808850054	0.421906997	-5.651160062	4.49032935	-1.258517944	0.213246943	28.41719068	-269.7208499
rs31500426	26600470	rs30359531	2.544017858	3.145228025	0.808850054	0.421906997	-5.651160062	4.49032935	-1.258517944	0.213246943	28.41719068	-269.7208499
rs31507536	26600871	rs30369822	nan	nan	nan	nan	nan	nan	nan	nan	nan	nan
rs31507152	26608998	rs36861966	2.544017858	3.145228025	0.808850054	0.421906997	-5.651160062	4.49032935	-1.258517944	0.213246943	28.41719068	-269.7208499
rs29922108	26618744	rs30655855	1.623481272	3.110829105	0.521880572	0.603740914	-4.423281484	4.466643791	-0.990291971	0.326144901	24.2904497	-270.1853433
rs31503285	26621784	rs38462902	2.470858533	3.160915829	0.781690708	0.437575785	-5.24435863	4.448628631	-1.178870853	0.243263208	25.94316608	-269.8354443
rs30689030	26627965	rs36762324	2.544017858	3.145228025	0.808850054	0.421906997	-5.651160062	4.49032935	-1.258517944	0.213246943	28.41719068	-269.7208499
rs31505446	26629067	rs30895861	2.677308493	3.190286332	0.839206333	0.404799246	-5.664065237	4.471315574	-1.266755867	0.210306021	28.6650504	-269.6869385
rs30720096	26630162	rs36778704	2.97900816	3.011545261	0.989195878	0.3266762	-4.754943894	3.991972468	-1.191126425	0.238455722	23.04012106	-269.5972774
rs30827694	26637801	rs30317882	2.544017858	3.145228025	0.808850054	0.421906997	-5.651160062	4.49032935	-1.258517944	0.213246943	28.41719068	-269.7208499
rs3705122	26639551	rs31186493	2.544017858	3.145228025	0.808850054	0.421906997	-5.651160062	4.49032935	-1.258517944	0.213246943	28.41719068	-269.7208499
NA_6639	26639784	rs30717394	2.001307785	3.197191264	0.625958105	0.533798091	-4.254156349	4.49957537	-0.945457293	0.3483477	23.03028896	-270.1888694
NA_6640	26646121	rs30981050	2.544017858	3.145228025	0.808850054	0.421906997	-5.651160062	4.49032935	-1.258517944	0.213246943	28.41719068	-269.7208499
rs29631264	26669073	rs30510861	2.544017858	3.145228025	0.808850054	0.421906997	-5.651160062	4.49032935	-1.258517944	0.213246943	28.41719068	-269.7208499
rs30128050	26686413	rs37086469	2.556868273	3.16111529	0.808850054	0.421906997	-5.651160062	4.49032935	-1.258517944	0.213246943	28.41719068	-269.7208499
rs31497952	26728687	rs31183286	2.544017858	3.145228025	0.808850054	0.421906997	-5.651160062	4.49032935	-1.258517944	0.213246943	28.41719068	-269.7208499
rs29918361	26767527	rs30355422	2.544017858	3.145228025	0.808850054	0.421906997	-5.651160062	4.49032935	-1.258517944	0.213246943	28.41719068	-269.7208499
rs29883604	26795101	rs36583853	2.477769024	3.171129448	0.781352217	0.437773212	-5.239487996	4.447781886	-1.17800021	0.243607375	25.91711265	-269.8366315
NA_6641	26796070	rs31272775	2.544017858	3.145228025	0.808850054	0.421906997	-5.651160062	4.49032935	-1.258517944	0.213246943	28.41719068	-269.7208499
rs30204006	26796726	rs36532717	3.242024945	3.077643159	1.053411581	0.296521192	-6.509573274	4.415042522	-1.474407832	0.145779367	31.7473031	-269.1749881
rs29917543	26796996	rs37141860	2.544017858	3.145228025	0.808850054	0.421906997	-5.651160062	4.49032935	-1.258517944	0.213246943	28.41719068	-269.7208499
rs31497704	26811510	rs30943682	1.592954005	3.616516548	0.440466395	0.661236635	-3.984247967	8.03543242	-0.495834917	0.621884578	26.7428248	-270.6816498
rs31497703	26824823	rs30607522	2.544017858	3.145228025	0.808850054	0.421906997	-5.651160062	4.49032935	-1.258517944	0.213246943	28.41719068	-269.7208499
rs31497702	26855289	rs30400641	3.172469917	3.128376039	1.014094814	0.314749351	-6.628047892	4.43372673	-1.494915744	0.140357736	31.80322794	-269.2163677
NA_6642	26855619	rs30961490	2.544017858	3.145228025	0.808850054	0.421906997	-5.651160062	4.49032935	-1.258517944	0.213246943	28.41719068	-269.7208499
rs31497588	26856404	rs36437458	2.544017858	3.145228025	0.808850054	0.421906997	-5.651160062	4.49032935	-1.258517944	0.213246943	28.41719068	-269.7208499
rs6168085	26858493	rs36286334	2.544017858	3.145228025	0.808850054	0.421906997	-5.651160062	4.49032935	-1.258517944	0.213246943	28.41719068	-269.7208499
rs30212209	26859491	rs30660722	2.544017858	3.145228025	0.808850054	0.421906997	-5.651160062	4.49032935	-1.258517944	0.213246943	28.41719068	-269.7208499
rs29916438	26859558	rs31207061	2.544017858	3.145228025	0.808850054	0.421906997	-5.651160062	4.49032935	-1.258517944	0.213246943	28.41719068	-269.7208499
rs29950797	26859824	rs30493964	2.544017858	3.145228025	0.808850054	0.421906997	-5.651160062	4.49032935	-1.258517944	0.213246943	28.41719068	-269.7208499
rs29971713	26861021	rs37530263	2.544017858	3.145228025	0.808850054	0.421906997	-5.651160062	4.49032935	-1.258517944	0.213246943	28.41719068	-269.7208499
rs29724244	26861182	rs38774108	2.544017858	3.145228025	0.808850054	0.421906997	-5.651160062	4.49032935	-1.258517944	0.213246943	28.41719068	-269.7208499
rs31492776	26861210	rs36303762	2.544017858	3.145228025	0.808850054	0.421906997	-5.651160062	4.49032935	-1.258517944	0.213246943	28.41719068	-269.7208499
rs31495697	26862520	rs36541141	2.544017858	3.145228025	0.808850054	0.421906997	-5.651160062	4.49032935	-1.258517944	0.213246943	28.41719068	-269.7208499
rs31494491	26862623	rs38435418	2.544017858	3.145228025	0.808850054	0.421906997	-5.651160062	4.49032935	-1.258517944	0.213246943	28.41719068	-269.7208499
rs13483254	26891397	rs30400709	3.709592508	2.577910812	1.438991795	0.155527899	3.450398757	2.589999	1.332200806	0.188005237	0.683141819	-268.6967018
rs29869413	26907838	rs30764459	3.677483315	2.555597139	1.438991795	0.155527899	3.450398757	2.589999	1.332200806	0.188005237	0.683141819	-268.6967018
rs30123378	26944191	rs31135415	2.834500611	2.561943347	1.106386921	0.273126985	4.2774828	2.561860014	1.669678584	0.100372182	5.352877315	-268.5427545
NA_5003	26946500	rs31274348	3.69333859	2.566615461	1.438991795	0.155527899	3.450398757	2.589999	1.332200806	0.188005237	0.683141819	-268.6967018
NA_5004	26948205	rs38500632	3.675161429	2.578346899	1.425394476	0.159402847	3.575902811	2.550746152	1.401904618	0.16627295	1.108258705	-268.6541424
NA_5005	26960718	rs30319931	3.711325748	2.605406978	1.424470641	0.159668816	3.533709785	2.540515476	1.390942042	0.169556382	0.071999477	-268.6503778
NA_5006	26967410	rs6316650	3.675161429	2.578346899	1.425394476	0.159402847	3.575902811	2.550746152	1.401904618	0.16627295	1.108258705	-268.6541424
NA_5007	26972812	rs30798528	2.839728853	2.568087971	1.105775536	0.273389378	4.526524548	2.561474306	1.767155945	0.082462958	4.20263452	-268.4392972
rs30114683	26985313	rs36287302	3.675161429	2.578346899	1.425394476	0.159402847	3.575902811	2.550746152	1.401904618	0.16627295	1.108258705	-268.6541424
